## Supplemental Data 7 for "A long read optimized *de novo* transcriptome pipeline reveals novel ocular developmentally regulated gene isoforms and disease targets": 261644_file09 (part 297 of 1564)

##gtf-version-3
chr11	transdecoder	transcript	72576142	72642411	.	-	.	transcript_id "DNTX_00044549";transcript_type "protein_coding";transcript_biotype "protein_coding";gene_id "XLOC_005872";gene_name "PDE2A";class_code "n";oId "Thyroid_00067601";is.last "FALSE";is.first "FALSE";is.singleExon "FALSE"
chr11	transdecoder	exon	72576142	72577594	.	-	.	transcript_id "DNTX_00044549";transcript_type "protein_coding";transcript_biotype "protein_coding";exon_number "28";gene_id "XLOC_005872";gene_name "PDE2A";class_code "n";oId "Thyroid_00067601";is.last "TRUE";is.first "FALSE";is.singleExon "FALSE"
chr11	transdecoder	exon	72578233	72578339	.	-	.	transcript_id "DNTX_00044549";transcript_type "protein_coding";transcript_biotype "protein_coding";exon_number "27";gene_id "XLOC_005872";gene_name "PDE2A";class_code "n";oId "Thyroid_00067601";is.last "FALSE";is.first "FALSE";is.singleExon "FALSE"
chr11	transdecoder	exon	72578476	72578514	.	-	.	transcript_id "DNTX_00044549";transcript_type "protein_coding";transcript_biotype "protein_coding";exon_number "26";gene_id "XLOC_005872";gene_name "PDE2A";class_code "n";oId "Thyroid_00067601";is.last "FALSE";is.first "FALSE";is.singleExon "FALSE"
chr11	transdecoder	exon	72578897	72579009	.	-	.	transcript_id "DNTX_00044549";transcript_type "protein_coding";transcript_biotype "protein_coding";exon_number "25";gene_id "XLOC_005872";gene_name "PDE2A";class_code "n";oId "Thyroid_00067601";is.last "FALSE";is.first "FALSE";is.singleExon "FALSE"
chr11	transdecoder	exon	72579284	72579383	.	-	.	transcript_id "DNTX_00044549";transcript_type "protein_coding";transcript_biotype "protein_coding";exon_number "24";gene_id "XLOC_005872";gene_name "PDE2A";class_code "n";oId "Thyroid_00067601";is.last "FALSE";is.first "FALSE";is.singleExon "FALSE"
chr11	transdecoder	exon	72579534	72579608	.	-	.	transcript_id "DNTX_00044549";transcript_type "protein_coding";transcript_biotype "protein_coding";exon_number "23";gene_id "XLOC_005872";gene_name "PDE2A";class_code "n";oId "Thyroid_00067601";is.last "FALSE";is.first "FALSE";is.singleExon "FALSE"
chr11	transdecoder	exon	72580577	72580624	.	-	.	transcript_id "DNTX_00044549";transcript_type "protein_coding";transcript_biotype "protein_coding";exon_number "22";gene_id "XLOC_005872";gene_name "PDE2A";class_code "n";oId "Thyroid_00067601";is.last "FALSE";is.first "FALSE";is.singleExon "FALSE"
chr11	transdecoder	exon	72580886	72580973	.	-	.	transcript_id "DNTX_00044549";transcript_type "protein_coding";transcript_biotype "protein_coding";exon_number "21";gene_id "XLOC_005872";gene_name "PDE2A";class_code "n";oId "Thyroid_00067601";is.last "FALSE";is.first "FALSE";is.singleExon "FALSE"
chr11	transdecoder	exon	72581357	72581479	.	-	.	transcript_id "DNTX_00044549";transcript_type "protein_coding";transcript_biotype "protein_coding";exon_number "20";gene_id "XLOC_005872";gene_name "PDE2A";class_code "n";oId "Thyroid_00067601";is.last "FALSE";is.first "FALSE";is.singleExon "FALSE"
chr11	transdecoder	exon	72581877	72581947	.	-	.	transcript_id "DNTX_00044549";transcript_type "protein_coding";transcript_biotype "protein_coding";exon_number "19";gene_id "XLOC_005872";gene_name "PDE2A";class_code "n";oId "Thyroid_00067601";is.last "FALSE";is.first "FALSE";is.singleExon "FALSE"
chr11	transdecoder	exon	72582444	72582566	.	-	.	transcript_id "DNTX_00044549";transcript_type "protein_coding";transcript_biotype "protein_coding";exon_number "18";gene_id "XLOC_005872";gene_name "PDE2A";class_code "n";oId "Thyroid_00067601";is.last "FALSE";is.first "FALSE";is.singleExon "FALSE"
chr11	transdecoder	exon	72583438	72583515	.	-	.	transcript_id "DNTX_00044549";transcript_type "protein_coding";transcript_biotype "protein_coding";exon_number "17";gene_id "XLOC_005872";gene_name "PDE2A";class_code "n";oId "Thyroid_00067601";is.last "FALSE";is.first "FALSE";is.singleExon "FALSE"
chr11	transdecoder	exon	72584201	72584313	.	-	.	transcript_id "DNTX_00044549";transcript_type "protein_coding";transcript_biotype "protein_coding";exon_number "16";gene_id "XLOC_005872";gene_name "PDE2A";class_code "n";oId "Thyroid_00067601";is.last "FALSE";is.first "FALSE";is.singleExon "FALSE"
chr11	transdecoder	exon	72584551	72584728	.	-	.	transcript_id "DNTX_00044549";transcript_type "protein_coding";transcript_biotype "protein_coding";exon_number "15";gene_id "XLOC_005872";gene_name "PDE2A";class_code "n";oId "Thyroid_00067601";is.last "FALSE";is.first "FALSE";is.singleExon "FALSE"
chr11	transdecoder	exon	72584872	72584944	.	-	.	transcript_id "DNTX_00044549";transcript_type "protein_coding";transcript_biotype "protein_coding";exon_number "14";gene_id "XLOC_005872";gene_name "PDE2A";class_code "n";oId "Thyroid_00067601";is.last "FALSE";is.first "FALSE";is.singleExon "FALSE"
chr11	transdecoder	exon	72585371	72585434	.	-	.	transcript_id "DNTX_00044549";transcript_type "protein_coding";transcript_biotype "protein_coding";exon_number "13";gene_id "XLOC_005872";gene_name "PDE2A";class_code "n";oId "Thyroid_00067601";is.last "FALSE";is.first "FALSE";is.singleExon "FALSE"
chr11	transdecoder	exon	72585554	72585593	.	-	.	transcript_id "DNTX_00044549";transcript_type "protein_coding";transcript_biotype "protein_coding";exon_number "12";gene_id "XLOC_005872";gene_name "PDE2A";class_code "n";oId "Thyroid_00067601";is.last "FALSE";is.first "FALSE";is.singleExon "FALSE"
chr11	transdecoder	exon	72586070	72586181	.	-	.	transcript_id "DNTX_00044549";transcript_type "protein_coding";transcript_biotype "protein_coding";exon_number "11";gene_id "XLOC_005872";gene_name "PDE2A";class_code "n";oId "Thyroid_00067601";is.last "FALSE";is.first "FALSE";is.singleExon "FALSE"
chr11	transdecoder	exon	72588784	72588914	.	-	.	transcript_id "DNTX_00044549";transcript_type "protein_coding";transcript_biotype "protein_coding";exon_number "10";gene_id "XLOC_005872";gene_name "PDE2A";class_code "n";oId "Thyroid_00067601";is.last "FALSE";is.first "FALSE";is.singleExon "FALSE"
chr11	transdecoder	exon	72589175	72589792	.	-	.	transcript_id "DNTX_00044549";transcript_type "protein_coding";transcript_biotype "protein_coding";exon_number "9";gene_id "XLOC_005872";gene_name "PDE2A";class_code "n";oId "Thyroid_00067601";is.last "FALSE";novel_exon_id "nvl_exon38928";novel_exon_type "RI";is.first "FALSE";is.singleExon "FALSE"
chr11	transdecoder	exon	72589907	72590244	.	-	.	transcript_id "DNTX_00044549";transcript_type "protein_coding";transcript_biotype "protein_coding";exon_number "8";gene_id "XLOC_005872";gene_name "PDE2A";class_code "n";oId "Thyroid_00067601";is.last "FALSE";novel_exon_id "nvl_exon38926";novel_exon_type "RI";is.first "FALSE";is.singleExon "FALSE"
chr11	transdecoder	exon	72590427	72590580	.	-	.	transcript_id "DNTX_00044549";transcript_type "protein_coding";transcript_biotype "protein_coding";exon_number "7";gene_id "XLOC_005872";gene_name "PDE2A";class_code "n";oId "Thyroid_00067601";is.last "FALSE";is.first "FALSE";is.singleExon "FALSE"
chr11	transdecoder	exon	72591297	72591356	.	-	.	transcript_id "DNTX_00044549";transcript_type "protein_coding";transcript_biotype "protein_coding";exon_number "6";gene_id "XLOC_005872";gene_name "PDE2A";class_code "n";oId "Thyroid_00067601";is.last "FALSE";is.first "FALSE";is.singleExon "FALSE"
chr11	transdecoder	exon	72596593	72596648	.	-	.	transcript_id "DNTX_00044549";transcript_type "protein_coding";transcript_biotype "protein_coding";exon_number "5";gene_id "XLOC_005872";gene_name "PDE2A";class_code "n";oId "Thyroid_00067601";is.last "FALSE";is.first "FALSE";is.singleExon "FALSE"
chr11	transdecoder	exon	72597510	72597619	.	-	.	transcript_id "DNTX_00044549";transcript_type "protein_coding";transcript_biotype "protein_coding";exon_number "4";gene_id "XLOC_005872";gene_name "PDE2A";class_code "n";oId "Thyroid_00067601";is.last "FALSE";is.first "FALSE";is.singleExon "FALSE"
chr11	transdecoder	exon	72605138	72605226	.	-	.	transcript_id "DNTX_00044549";transcript_type "protein_coding";transcript_biotype "protein_coding";exon_number "3";gene_id "XLOC_005872";gene_name "PDE2A";class_code "n";oId "Thyroid_00067601";is.last "FALSE";is.first "FALSE";is.singleExon "FALSE"
chr11	transdecoder	exon	72608662	72608751	.	-	.	transcript_id "DNTX_00044549";transcript_type "protein_coding";transcript_biotype "protein_coding";exon_number "2";gene_id "XLOC_005872";gene_name "PDE2A";class_code "n";oId "Thyroid_00067601";is.last "FALSE";is.first "FALSE";is.singleExon "FALSE"
chr11	transdecoder	exon	72642254	72642411	.	-	.	transcript_id "DNTX_00044549";transcript_type "protein_coding";transcript_biotype "protein_coding";exon_number "1";gene_id "XLOC_005872";gene_name "PDE2A";class_code "n";oId "Thyroid_00067601";is.last "FALSE";is.first "TRUE";is.singleExon "FALSE"
chr11	transdecoder	five_prime_UTR	72588891	72588914	.	-	.	transcript_id "DNTX_00044549";transcript_type "protein_coding";transcript_biotype "protein_coding";gene_id "XLOC_005872";gene_name "PDE2A";class_code "n";oId "Thyroid_00067601";is.last "FALSE";is.first "FALSE";is.singleExon "FALSE"
chr11	transdecoder	five_prime_UTR	72589175	72589792	.	-	.	transcript_id "DNTX_00044549";transcript_type "protein_coding";transcript_biotype "protein_coding";gene_id "XLOC_005872";gene_name "PDE2A";class_code "n";oId "Thyroid_00067601";is.last "FALSE";novel_exon_id "nvl_exon38928";novel_exon_type "RI";is.first "FALSE";is.singleExon "FALSE"
chr11	transdecoder	five_prime_UTR	72589907	72590244	.	-	.	transcript_id "DNTX_00044549";transcript_type "protein_coding";transcript_biotype "protein_coding";gene_id "XLOC_005872";gene_name "PDE2A";class_code "n";oId "Thyroid_00067601";is.last "FALSE";novel_exon_id "nvl_exon38926";novel_exon_type "RI";is.first "FALSE";is.singleExon "FALSE"
chr11	transdecoder	five_prime_UTR	72590427	72590580	.	-	.	transcript_id "DNTX_00044549";transcript_type "protein_coding";transcript_biotype "protein_coding";gene_id "XLOC_005872";gene_name "PDE2A";class_code "n";oId "Thyroid_00067601";is.last "FALSE";is.first "FALSE";is.singleExon "FALSE"
chr11	transdecoder	five_prime_UTR	72591297	72591356	.	-	.	transcript_id "DNTX_00044549";transcript_type "protein_coding";transcript_biotype "protein_coding";gene_id "XLOC_005872";gene_name "PDE2A";class_code "n";oId "Thyroid_00067601";is.last "FALSE";is.first "FALSE";is.singleExon "FALSE"
chr11	transdecoder	five_prime_UTR	72596593	72596648	.	-	.	transcript_id "DNTX_00044549";transcript_type "protein_coding";transcript_biotype "protein_coding";gene_id "XLOC_005872";gene_name "PDE2A";class_code "n";oId "Thyroid_00067601";is.last "FALSE";is.first "FALSE";is.singleExon "FALSE"
chr11	transdecoder	five_prime_UTR	72597510	72597619	.	-	.	transcript_id "DNTX_00044549";transcript_type "protein_coding";transcript_biotype "protein_coding";gene_id "XLOC_005872";gene_name "PDE2A";class_code "n";oId "Thyroid_00067601";is.last "FALSE";is.first "FALSE";is.singleExon "FALSE"
chr11	transdecoder	five_prime_UTR	72605138	72605226	.	-	.	transcript_id "DNTX_00044549";transcript_type "protein_coding";transcript_biotype "protein_coding";gene_id "XLOC_005872";gene_name "PDE2A";class_code "n";oId "Thyroid_00067601";is.last "FALSE";is.first "FALSE";is.singleExon "FALSE"
chr11	transdecoder	five_prime_UTR	72608662	72608751	.	-	.	transcript_id "DNTX_00044549";transcript_type "protein_coding";transcript_biotype "protein_coding";gene_id "XLOC_005872";gene_name "PDE2A";class_code "n";oId "Thyroid_00067601";is.last "FALSE";is.first "FALSE";is.singleExon "FALSE"
chr11	transdecoder	five_prime_UTR	72642254	72642411	.	-	.	transcript_id "DNTX_00044549";transcript_type "protein_coding";transcript_biotype "protein_coding";gene_id "XLOC_005872";gene_name "PDE2A";class_code "n";oId "Thyroid_00067601";is.last "FALSE";is.first "TRUE";is.singleExon "FALSE"
chr11	transdecoder	start_codon	72588888	72588890	.	-	1	transcript_id "DNTX_00044549";transcript_type "protein_coding";transcript_biotype "protein_coding";gene_id "XLOC_005872";gene_name "PDE2A";class_code "n";oId "Thyroid_00067601";is.last "FALSE";is.first "FALSE";is.singleExon "FALSE"
chr11	transdecoder	CDS	72577387	72577594	.	-	1	transcript_id "DNTX_00044549";transcript_type "protein_coding";transcript_biotype "protein_coding";gene_id "XLOC_005872";gene_name "PDE2A";class_code "n";oId "Thyroid_00067601";is.last "FALSE";is.first "FALSE";is.singleExon "FALSE"
chr11	transdecoder	CDS	72578233	72578339	.	-	0	transcript_id "DNTX_00044549";transcript_type "protein_coding";transcript_biotype "protein_coding";gene_id "XLOC_005872";gene_name "PDE2A";class_code "n";oId "Thyroid_00067601";is.last "FALSE";is.first "FALSE";is.singleExon "FALSE"
chr11	transdecoder	CDS	72578476	72578514	.	-	0	transcript_id "DNTX_00044549";transcript_type "protein_coding";transcript_biotype "protein_coding";gene_id "XLOC_005872";gene_name "PDE2A";class_code "n";oId "Thyroid_00067601";is.last "FALSE";is.first "FALSE";is.singleExon "FALSE"
chr11	transdecoder	CDS	72578897	72579009	.	-	2	transcript_id "DNTX_00044549";transcript_type "protein_coding";transcript_biotype "protein_coding";gene_id "XLOC_005872";gene_name "PDE2A";class_code "n";oId "Thyroid_00067601";is.last "FALSE";is.first "FALSE";is.singleExon "FALSE"
chr11	transdecoder	CDS	72579284	72579383	.	-	0	transcript_id "DNTX_00044549";transcript_type "protein_coding";transcript_biotype "protein_coding";gene_id "XLOC_005872";gene_name "PDE2A";class_code "n";oId "Thyroid_00067601";is.last "FALSE";is.first "FALSE";is.singleExon "FALSE"
chr11	transdecoder	CDS	72579534	72579608	.	-	0	transcript_id "DNTX_00044549";transcript_type "protein_coding";transcript_biotype "protein_coding";gene_id "XLOC_005872";gene_name "PDE2A";class_code "n";oId "Thyroid_00067601";is.last "FALSE";is.first "FALSE";is.singleExon "FALSE"
chr11	transdecoder	CDS	72580577	72580624	.	-	0	transcript_id "DNTX_00044549";transcript_type "protein_coding";transcript_biotype "protein_coding";gene_id "XLOC_005872";gene_name "PDE2A";class_code "n";oId "Thyroid_00067601";is.last "FALSE";is.first "FALSE";is.singleExon "FALSE"
chr11	transdecoder	CDS	72580886	72580973	.	-	1	transcript_id "DNTX_00044549";transcript_type "protein_coding";transcript_biotype "protein_coding";gene_id "XLOC_005872";gene_name "PDE2A";class_code "n";oId "Thyroid_00067601";is.last "FALSE";is.first "FALSE";is.singleExon "FALSE"
chr11	transdecoder	CDS	72581357	72581479	.	-	1	transcript_id "DNTX_00044549";transcript_type "protein_coding";transcript_biotype "protein_coding";gene_id "XLOC_005872";gene_name "PDE2A";class_code "n";oId "Thyroid_00067601";is.last "FALSE";is.first "FALSE";is.singleExon "FALSE"
chr11	transdecoder	CDS	72581877	72581947	.	-	0	transcript_id "DNTX_00044549";transcript_type "protein_coding";transcript_biotype "protein_coding";gene_id "XLOC_005872";gene_name "PDE2A";class_code "n";oId "Thyroid_00067601";is.last "FALSE";is.first "FALSE";is.singleExon "FALSE"
chr11	transdecoder	CDS	72582444	72582566	.	-	0	transcript_id "DNTX_00044549";transcript_type "protein_coding";transcript_biotype "protein_coding";gene_id "XLOC_005872";gene_name "PDE2A";class_code "n";oId "Thyroid_00067601";is.last "FALSE";is.first "FALSE";is.singleExon "FALSE"
chr11	transdecoder	CDS	72583438	72583515	.	-	0	transcript_id "DNTX_00044549";transcript_type "protein_coding";transcript_biotype "protein_coding";gene_id "XLOC_005872";gene_name "PDE2A";class_code "n";oId "Thyroid_00067601";is.last "FALSE";is.first "FALSE";is.singleExon "FALSE"
chr11	transdecoder	CDS	72584201	72584313	.	-	2	transcript_id "DNTX_00044549";transcript_type "protein_coding";transcript_biotype "protein_coding";gene_id "XLOC_005872";gene_name "PDE2A";class_code "n";oId "Thyroid_00067601";is.last "FALSE";is.first "FALSE";is.singleExon "FALSE"
chr11	transdecoder	CDS	72584551	72584728	.	-	0	transcript_id "DNTX_00044549";transcript_type "protein_coding";transcript_biotype "protein_coding";gene_id "XLOC_005872";gene_name "PDE2A";class_code "n";oId "Thyroid_00067601";is.last "FALSE";is.first "FALSE";is.singleExon "FALSE"
chr11	transdecoder	CDS	72584872	72584944	.	-	1	transcript_id "DNTX_00044549";transcript_type "protein_coding";transcript_biotype "protein_coding";gene_id "XLOC_005872";gene_name "PDE2A";class_code "n";oId "Thyroid_00067601";is.last "FALSE";is.first "FALSE";is.singleExon "FALSE"
chr11	transdecoder	CDS	72585371	72585434	.	-	2	transcript_id "DNTX_00044549";transcript_type "protein_coding";transcript_biotype "protein_coding";gene_id "XLOC_005872";gene_name "PDE2A";class_code "n";oId "Thyroid_00067601";is.last "FALSE";is.first "FALSE";is.singleExon "FALSE"
chr11	transdecoder	CDS	72585554	72585593	.	-	0	transcript_id "DNTX_00044549";transcript_type "protein_coding";transcript_biotype "protein_coding";gene_id "XLOC_005872";gene_name "PDE2A";class_code "n";oId "Thyroid_00067601";is.last "FALSE";is.first "FALSE";is.singleExon "FALSE"
chr11	transdecoder	CDS	72586070	72586181	.	-	1	transcript_id "DNTX_00044549";transcript_type "protein_coding";transcript_biotype "protein_coding";gene_id "XLOC_005872";gene_name "PDE2A";class_code "n";oId "Thyroid_00067601";is.last "FALSE";is.first "FALSE";is.singleExon "FALSE"
chr11	transdecoder	CDS	72588784	72588890	.	-	0	transcript_id "DNTX_00044549";transcript_type "protein_coding";transcript_biotype "protein_coding";gene_id "XLOC_005872";gene_name "PDE2A";class_code "n";oId "Thyroid_00067601";is.last "FALSE";is.first "FALSE";is.singleExon "FALSE"
chr11	transdecoder	stop_codon	72577384	72577386	.	-	1	transcript_id "DNTX_00044549";transcript_type "protein_coding";transcript_biotype "protein_coding";gene_id "XLOC_005872";gene_name "PDE2A";class_code "n";oId "Thyroid_00067601";is.last "FALSE";is.first "FALSE";is.singleExon "FALSE"
chr11	transdecoder	three_prime_UTR	72576142	72577383	.	-	.	transcript_id "DNTX_00044549";transcript_type "protein_coding";transcript_biotype "protein_coding";gene_id "XLOC_005872";gene_name "PDE2A";class_code "n";oId "Thyroid_00067601";is.last "FALSE";is.first "FALSE";is.singleExon "FALSE"
chr11	transdecoder	transcript	72576142	72642411	.	-	.	transcript_id "DNTX_00049150";transcript_type "protein_coding";transcript_biotype "protein_coding";gene_id "XLOC_005872";gene_name "PDE2A";class_code "n";oId "Adipose-VisceralOmentum_00069306";is.last "FALSE";is.first "FALSE";is.singleExon "FALSE"
chr11	transdecoder	exon	72576142	72577594	.	-	.	transcript_id "DNTX_00049150";transcript_type "protein_coding";transcript_biotype "protein_coding";exon_number "30";gene_id "XLOC_005872";gene_name "PDE2A";class_code "n";oId "Adipose-VisceralOmentum_00069306";is.last "TRUE";is.first "FALSE";is.singleExon "FALSE"
chr11	transdecoder	exon	72578233	72578339	.	-	.	transcript_id "DNTX_00049150";transcript_type "protein_coding";transcript_biotype "protein_coding";exon_number "29";gene_id "XLOC_005872";gene_name "PDE2A";class_code "n";oId "Adipose-VisceralOmentum_00069306";is.last "FALSE";is.first "FALSE";is.singleExon "FALSE"
chr11	transdecoder	exon	72578476	72578514	.	-	.	transcript_id "DNTX_00049150";transcript_type "protein_coding";transcript_biotype "protein_coding";exon_number "28";gene_id "XLOC_005872";gene_name "PDE2A";class_code "n";oId "Adipose-VisceralOmentum_00069306";is.last "FALSE";is.first "FALSE";is.singleExon "FALSE"
chr11	transdecoder	exon	72578897	72579009	.	-	.	transcript_id "DNTX_00049150";transcript_type "protein_coding";transcript_biotype "protein_coding";exon_number "27";gene_id "XLOC_005872";gene_name "PDE2A";class_code "n";oId "Adipose-VisceralOmentum_00069306";is.last "FALSE";is.first "FALSE";is.singleExon "FALSE"
chr11	transdecoder	exon	72579284	72579383	.	-	.	transcript_id "DNTX_00049150";transcript_type "protein_coding";transcript_biotype "protein_coding";exon_number "26";gene_id "XLOC_005872";gene_name "PDE2A";class_code "n";oId "Adipose-VisceralOmentum_00069306";is.last "FALSE";is.first "FALSE";is.singleExon "FALSE"
chr11	transdecoder	exon	72579534	72579608	.	-	.	transcript_id "DNTX_00049150";transcript_type "protein_coding";transcript_biotype "protein_coding";exon_number "25";gene_id "XLOC_005872";gene_name "PDE2A";class_code "n";oId "Adipose-VisceralOmentum_00069306";is.last "FALSE";is.first "FALSE";is.singleExon "FALSE"
chr11	transdecoder	exon	72580577	72580624	.	-	.	transcript_id "DNTX_00049150";transcript_type "protein_coding";transcript_biotype "protein_coding";exon_number "24";gene_id "XLOC_005872";gene_name "PDE2A";class_code "n";oId "Adipose-VisceralOmentum_00069306";is.last "FALSE";is.first "FALSE";is.singleExon "FALSE"
chr11	transdecoder	exon	72580886	72580973	.	-	.	transcript_id "DNTX_00049150";transcript_type "protein_coding";transcript_biotype "protein_coding";exon_number "23";gene_id "XLOC_005872";gene_name "PDE2A";class_code "n";oId "Adipose-VisceralOmentum_00069306";is.last "FALSE";is.first "FALSE";is.singleExon "FALSE"
chr11	transdecoder	exon	72581357	72581479	.	-	.	transcript_id "DNTX_00049150";transcript_type "protein_coding";transcript_biotype "protein_coding";exon_number "22";gene_id "XLOC_005872";gene_name "PDE2A";class_code "n";oId "Adipose-VisceralOmentum_00069306";is.last "FALSE";is.first "FALSE";is.singleExon "FALSE"
chr11	transdecoder	exon	72581877	72581947	.	-	.	transcript_id "DNTX_00049150";transcript_type "protein_coding";transcript_biotype "protein_coding";exon_number "21";gene_id "XLOC_005872";gene_name "PDE2A";class_code "n";oId "Adipose-VisceralOmentum_00069306";is.last "FALSE";is.first "FALSE";is.singleExon "FALSE"
chr11	transdecoder	exon	72582444	72582566	.	-	.	transcript_id "DNTX_00049150";transcript_type "protein_coding";transcript_biotype "protein_coding";exon_number "20";gene_id "XLOC_005872";gene_name "PDE2A";class_code "n";oId "Adipose-VisceralOmentum_00069306";is.last "FALSE";is.first "FALSE";is.singleExon "FALSE"
chr11	transdecoder	exon	72583438	72583515	.	-	.	transcript_id "DNTX_00049150";transcript_type "protein_coding";transcript_biotype "protein_coding";exon_number "19";gene_id "XLOC_005872";gene_name "PDE2A";class_code "n";oId "Adipose-VisceralOmentum_00069306";is.last "FALSE";is.first "FALSE";is.singleExon "FALSE"
chr11	transdecoder	exon	72584201	72584313	.	-	.	transcript_id "DNTX_00049150";transcript_type "protein_coding";transcript_biotype "protein_coding";exon_number "18";gene_id "XLOC_005872";gene_name "PDE2A";class_code "n";oId "Adipose-VisceralOmentum_00069306";is.last "FALSE";is.first "FALSE";is.singleExon "FALSE"
chr11	transdecoder	exon	72584551	72584728	.	-	.	transcript_id "DNTX_00049150";transcript_type "protein_coding";transcript_biotype "protein_coding";exon_number "17";gene_id "XLOC_005872";gene_name "PDE2A";class_code "n";oId "Adipose-VisceralOmentum_00069306";is.last "FALSE";is.first "FALSE";is.singleExon "FALSE"
chr11	transdecoder	exon	72584872	72584944	.	-	.	transcript_id "DNTX_00049150";transcript_type "protein_coding";transcript_biotype "protein_coding";exon_number "16";gene_id "XLOC_005872";gene_name "PDE2A";class_code "n";oId "Adipose-VisceralOmentum_00069306";is.last "FALSE";is.first "FALSE";is.singleExon "FALSE"
chr11	transdecoder	exon	72585371	72585434	.	-	.	transcript_id "DNTX_00049150";transcript_type "protein_coding";transcript_biotype "protein_coding";exon_number "15";gene_id "XLOC_005872";gene_name "PDE2A";class_code "n";oId "Adipose-VisceralOmentum_00069306";is.last "FALSE";is.first "FALSE";is.singleExon "FALSE"
chr11	transdecoder	exon	72585554	72585593	.	-	.	transcript_id "DNTX_00049150";transcript_type "protein_coding";transcript_biotype "protein_coding";exon_number "14";gene_id "XLOC_005872";gene_name "PDE2A";class_code "n";oId "Adipose-VisceralOmentum_00069306";is.last "FALSE";is.first "FALSE";is.singleExon "FALSE"
chr11	transdecoder	exon	72586070	72586181	.	-	.	transcript_id "DNTX_00049150";transcript_type "protein_coding";transcript_biotype "protein_coding";exon_number "13";gene_id "XLOC_005872";gene_name "PDE2A";class_code "n";oId "Adipose-VisceralOmentum_00069306";is.last "FALSE";is.first "FALSE";is.singleExon "FALSE"
chr11	transdecoder	exon	72588784	72588914	.	-	.	transcript_id "DNTX_00049150";transcript_type "protein_coding";transcript_biotype "protein_coding";exon_number "12";gene_id "XLOC_005872";gene_name "PDE2A";class_code "n";oId "Adipose-VisceralOmentum_00069306";is.last "FALSE";is.first "FALSE";is.singleExon "FALSE"
chr11	transdecoder	exon	72589175	72589240	.	-	.	transcript_id "DNTX_00049150";transcript_type "protein_coding";transcript_biotype "protein_coding";exon_number "11";gene_id "XLOC_005872";gene_name "PDE2A";class_code "n";oId "Adipose-VisceralOmentum_00069306";is.last "FALSE";is.first "FALSE";is.singleExon "FALSE"
chr11	transdecoder	exon	72589751	72589792	.	-	.	transcript_id "DNTX_00049150";transcript_type "protein_coding";transcript_biotype "protein_coding";exon_number "10";gene_id "XLOC_005872";gene_name "PDE2A";class_code "n";oId "Adipose-VisceralOmentum_00069306";is.last "FALSE";is.first "FALSE";is.singleExon "FALSE"
chr11	transdecoder	exon	72589907	72590244	.	-	.	transcript_id "DNTX_00049150";transcript_type "protein_coding";transcript_biotype "protein_coding";exon_number "9";gene_id "XLOC_005872";gene_name "PDE2A";class_code "n";oId "Adipose-VisceralOmentum_00069306";is.last "FALSE";novel_exon_id "nvl_exon38926";novel_exon_type "RI";is.first "FALSE";is.singleExon "FALSE"
chr11	transdecoder	exon	72590427	72590580	.	-	.	transcript_id "DNTX_00049150";transcript_type "protein_coding";transcript_biotype "protein_coding";exon_number "8";gene_id "XLOC_005872";gene_name "PDE2A";class_code "n";oId "Adipose-VisceralOmentum_00069306";is.last "FALSE";is.first "FALSE";is.singleExon "FALSE"
chr11	transdecoder	exon	72590731	72591356	.	-	.	transcript_id "DNTX_00049150";transcript_type "protein_coding";transcript_biotype "protein_coding";exon_number "7";gene_id "XLOC_005872";gene_name "PDE2A";class_code "n";oId "Adipose-VisceralOmentum_00069306";is.last "FALSE";novel_exon_id "nvl_exon38929";novel_exon_type "A5SS";is.first "FALSE";is.singleExon "FALSE"
chr11	transdecoder	exon	72596593	72596648	.	-	.	transcript_id "DNTX_00049150";transcript_type "protein_coding";transcript_biotype "protein_coding";exon_number "6";gene_id "XLOC_005872";gene_name "PDE2A";class_code "n";oId "Adipose-VisceralOmentum_00069306";is.last "FALSE";is.first "FALSE";is.singleExon "FALSE"
chr11	transdecoder	exon	72597510	72597619	.	-	.	transcript_id "DNTX_00049150";transcript_type "protein_coding";transcript_biotype "protein_coding";exon_number "5";gene_id "XLOC_005872";gene_name "PDE2A";class_code "n";oId "Adipose-VisceralOmentum_00069306";is.last "FALSE";is.first "FALSE";is.singleExon "FALSE"
chr11	transdecoder	exon	72605138	72605226	.	-	.	transcript_id "DNTX_00049150";transcript_type "protein_coding";transcript_biotype "protein_coding";exon_number "4";gene_id "XLOC_005872";gene_name "PDE2A";class_code "n";oId "Adipose-VisceralOmentum_00069306";is.last "FALSE";is.first "FALSE";is.singleExon "FALSE"
chr11	transdecoder	exon	72608662	72608751	.	-	.	transcript_id "DNTX_00049150";transcript_type "protein_coding";transcript_biotype "protein_coding";exon_number "3";gene_id "XLOC_005872";gene_name "PDE2A";class_code "n";oId "Adipose-VisceralOmentum_00069306";is.last "FALSE";is.first "FALSE";is.singleExon "FALSE"
chr11	transdecoder	exon	72631078	72631139	.	-	.	transcript_id "DNTX_00049150";transcript_type "protein_coding";transcript_biotype "protein_coding";exon_number "2";gene_id "XLOC_005872";gene_name "PDE2A";class_code "n";oId "Adipose-VisceralOmentum_00069306";is.last "FALSE";is.first "FALSE";is.singleExon "FALSE"
chr11	transdecoder	exon	72642254	72642411	.	-	.	transcript_id "DNTX_00049150";transcript_type "protein_coding";transcript_biotype "protein_coding";exon_number "1";gene_id "XLOC_005872";gene_name "PDE2A";class_code "n";oId "Adipose-VisceralOmentum_00069306";is.last "FALSE";is.first "TRUE";is.singleExon "FALSE"
chr11	transdecoder	five_prime_UTR	72588891	72588914	.	-	.	transcript_id "DNTX_00049150";transcript_type "protein_coding";transcript_biotype "protein_coding";gene_id "XLOC_005872";gene_name "PDE2A";class_code "n";oId "Adipose-VisceralOmentum_00069306";is.last "FALSE";is.first "FALSE";is.singleExon "FALSE"
chr11	transdecoder	five_prime_UTR	72589175	72589240	.	-	.	transcript_id "DNTX_00049150";transcript_type "protein_coding";transcript_biotype "protein_coding";gene_id "XLOC_005872";gene_name "PDE2A";class_code "n";oId "Adipose-VisceralOmentum_00069306";is.last "FALSE";is.first "FALSE";is.singleExon "FALSE"
chr11	transdecoder	five_prime_UTR	72589751	72589792	.	-	.	transcript_id "DNTX_00049150";transcript_type "protein_coding";transcript_biotype "protein_coding";gene_id "XLOC_005872";gene_name "PDE2A";class_code "n";oId "Adipose-VisceralOmentum_00069306";is.last "FALSE";is.first "FALSE";is.singleExon "FALSE"
chr11	transdecoder	five_prime_UTR	72589907	72590244	.	-	.	transcript_id "DNTX_00049150";transcript_type "protein_coding";transcript_biotype "protein_coding";gene_id "XLOC_005872";gene_name "PDE2A";class_code "n";oId "Adipose-VisceralOmentum_00069306";is.last "FALSE";novel_exon_id "nvl_exon38926";novel_exon_type "RI";is.first "FALSE";is.singleExon "FALSE"
chr11	transdecoder	five_prime_UTR	72590427	72590580	.	-	.	transcript_id "DNTX_00049150";transcript_type "protein_coding";transcript_biotype "protein_coding";gene_id "XLOC_005872";gene_name "PDE2A";class_code "n";oId "Adipose-VisceralOmentum_00069306";is.last "FALSE";is.first "FALSE";is.singleExon "FALSE"
chr11	transdecoder	five_prime_UTR	72590731	72591356	.	-	.	transcript_id "DNTX_00049150";transcript_type "protein_coding";transcript_biotype "protein_coding";gene_id "XLOC_005872";gene_name "PDE2A";class_code "n";oId "Adipose-VisceralOmentum_00069306";is.last "FALSE";novel_exon_id "nvl_exon38929";novel_exon_type "A5SS";is.first "FALSE";is.singleExon "FALSE"
chr11	transdecoder	five_prime_UTR	72596593	72596648	.	-	.	transcript_id "DNTX_00049150";transcript_type "protein_coding";transcript_biotype "protein_coding";gene_id "XLOC_005872";gene_name "PDE2A";class_code "n";oId "Adipose-VisceralOmentum_00069306";is.last "FALSE";is.first "FALSE";is.singleExon "FALSE"
chr11	transdecoder	five_prime_UTR	72597510	72597619	.	-	.	transcript_id "DNTX_00049150";transcript_type "protein_coding";transcript_biotype "protein_coding";gene_id "XLOC_005872";gene_name "PDE2A";class_code "n";oId "Adipose-VisceralOmentum_00069306";is.last "FALSE";is.first "FALSE";is.singleExon "FALSE"
chr11	transdecoder	five_prime_UTR	72605138	72605226	.	-	.	transcript_id "DNTX_00049150";transcript_type "protein_coding";transcript_biotype "protein_coding";gene_id "XLOC_005872";gene_name "PDE2A";class_code "n";oId "Adipose-VisceralOmentum_00069306";is.last "FALSE";is.first "FALSE";is.singleExon "FALSE"
chr11	transdecoder	five_prime_UTR	72608662	72608751	.	-	.	transcript_id "DNTX_00049150";transcript_type "protein_coding";transcript_biotype "protein_coding";gene_id "XLOC_005872";gene_name "PDE2A";class_code "n";oId "Adipose-VisceralOmentum_00069306";is.last "FALSE";is.first "FALSE";is.singleExon "FALSE"
chr11	transdecoder	five_prime_UTR	72631078	72631139	.	-	.	transcript_id "DNTX_00049150";transcript_type "protein_coding";transcript_biotype "protein_coding";gene_id "XLOC_005872";gene_name "PDE2A";class_code "n";oId "Adipose-VisceralOmentum_00069306";is.last "FALSE";is.first "FALSE";is.singleExon "FALSE"
chr11	transdecoder	five_prime_UTR	72642254	72642411	.	-	.	transcript_id "DNTX_00049150";transcript_type "protein_coding";transcript_biotype "protein_coding";gene_id "XLOC_005872";gene_name "PDE2A";class_code "n";oId "Adipose-VisceralOmentum_00069306";is.last "FALSE";is.first "TRUE";is.singleExon "FALSE"
chr11	transdecoder	start_codon	72588888	72588890	.	-	1	transcript_id "DNTX_00049150";transcript_type "protein_coding";transcript_biotype "protein_coding";gene_id "XLOC_005872";gene_name "PDE2A";class_code "n";oId "Adipose-VisceralOmentum_00069306";is.last "FALSE";is.first "FALSE";is.singleExon "FALSE"
chr11	transdecoder	CDS	72577387	72577594	.	-	1	transcript_id "DNTX_00049150";transcript_type "protein_coding";transcript_biotype "protein_coding";gene_id "XLOC_005872";gene_name "PDE2A";class_code "n";oId "Adipose-VisceralOmentum_00069306";is.last "FALSE";is.first "FALSE";is.singleExon "FALSE"
chr11	transdecoder	CDS	72578233	72578339	.	-	0	transcript_id "DNTX_00049150";transcript_type "protein_coding";transcript_biotype "protein_coding";gene_id "XLOC_005872";gene_name "PDE2A";class_code "n";oId "Adipose-VisceralOmentum_00069306";is.last "FALSE";is.first "FALSE";is.singleExon "FALSE"
chr11	transdecoder	CDS	72578476	72578514	.	-	0	transcript_id "DNTX_00049150";transcript_type "protein_coding";transcript_biotype "protein_coding";gene_id "XLOC_005872";gene_name "PDE2A";class_code "n";oId "Adipose-VisceralOmentum_00069306";is.last "FALSE";is.first "FALSE";is.singleExon "FALSE"
chr11	transdecoder	CDS	72578897	72579009	.	-	2	transcript_id "DNTX_00049150";transcript_type "protein_coding";transcript_biotype "protein_coding";gene_id "XLOC_005872";gene_name "PDE2A";class_code "n";oId "Adipose-VisceralOmentum_00069306";is.last "FALSE";is.first "FALSE";is.singleExon "FALSE"
chr11	transdecoder	CDS	72579284	72579383	.	-	0	transcript_id "DNTX_00049150";transcript_type "protein_coding";transcript_biotype "protein_coding";gene_id "XLOC_005872";gene_name "PDE2A";class_code "n";oId "Adipose-VisceralOmentum_00069306";is.last "FALSE";is.first "FALSE";is.singleExon "FALSE"
chr11	transdecoder	CDS	72579534	72579608	.	-	0	transcript_id "DNTX_00049150";transcript_type "protein_coding";transcript_biotype "protein_coding";gene_id "XLOC_005872";gene_name "PDE2A";class_code "n";oId "Adipose-VisceralOmentum_00069306";is.last "FALSE";is.first "FALSE";is.singleExon "FALSE"
chr11	transdecoder	CDS	72580577	72580624	.	-	0	transcript_id "DNTX_00049150";transcript_type "protein_coding";transcript_biotype "protein_coding";gene_id "XLOC_005872";gene_name "PDE2A";class_code "n";oId "Adipose-VisceralOmentum_00069306";is.last "FALSE";is.first "FALSE";is.singleExon "FALSE"
chr11	transdecoder	CDS	72580886	72580973	.	-	1	transcript_id "DNTX_00049150";transcript_type "protein_coding";transcript_biotype "protein_coding";gene_id "XLOC_005872";gene_name "PDE2A";class_code "n";oId "Adipose-VisceralOmentum_00069306";is.last "FALSE";is.first "FALSE";is.singleExon "FALSE"
chr11	transdecoder	CDS	72581357	72581479	.	-	1	transcript_id "DNTX_00049150";transcript_type "protein_coding";transcript_biotype "protein_coding";gene_id "XLOC_005872";gene_name "PDE2A";class_code "n";oId "Adipose-VisceralOmentum_00069306";is.last "FALSE";is.first "FALSE";is.singleExon "FALSE"
chr11	transdecoder	CDS	72581877	72581947	.	-	0	transcript_id "DNTX_00049150";transcript_type "protein_coding";transcript_biotype "protein_coding";gene_id "XLOC_005872";gene_name "PDE2A";class_code "n";oId "Adipose-VisceralOmentum_00069306";is.last "FALSE";is.first "FALSE";is.singleExon "FALSE"
chr11	transdecoder	CDS	72582444	72582566	.	-	0	transcript_id "DNTX_00049150";transcript_type "protein_coding";transcript_biotype "protein_coding";gene_id "XLOC_005872";gene_name "PDE2A";class_code "n";oId "Adipose-VisceralOmentum_00069306";is.last "FALSE";is.first "FALSE";is.singleExon "FALSE"
chr11	transdecoder	CDS	72583438	72583515	.	-	0	transcript_id "DNTX_00049150";transcript_type "protein_coding";transcript_biotype "protein_coding";gene_id "XLOC_005872";gene_name "PDE2A";class_code "n";oId "Adipose-VisceralOmentum_00069306";is.last "FALSE";is.first "FALSE";is.singleExon "FALSE"
chr11	transdecoder	CDS	72584201	72584313	.	-	2	transcript_id "DNTX_00049150";transcript_type "protein_coding";transcript_biotype "protein_coding";gene_id "XLOC_005872";gene_name "PDE2A";class_code "n";oId "Adipose-VisceralOmentum_00069306";is.last "FALSE";is.first "FALSE";is.singleExon "FALSE"
chr11	transdecoder	CDS	72584551	72584728	.	-	0	transcript_id "DNTX_00049150";transcript_type "protein_coding";transcript_biotype "protein_coding";gene_id "XLOC_005872";gene_name "PDE2A";class_code "n";oId "Adipose-VisceralOmentum_00069306";is.last "FALSE";is.first "FALSE";is.singleExon "FALSE"
chr11	transdecoder	CDS	72584872	72584944	.	-	1	transcript_id "DNTX_00049150";transcript_type "protein_coding";transcript_biotype "protein_coding";gene_id "XLOC_005872";gene_name "PDE2A";class_code "n";oId "Adipose-VisceralOmentum_00069306";is.last "FALSE";is.first "FALSE";is.singleExon "FALSE"
chr11	transdecoder	CDS	72585371	72585434	.	-	2	transcript_id "DNTX_00049150";transcript_type "protein_coding";transcript_biotype "protein_coding";gene_id "XLOC_005872";gene_name "PDE2A";class_code "n";oId "Adipose-VisceralOmentum_00069306";is.last "FALSE";is.first "FALSE";is.singleExon "FALSE"
chr11	transdecoder	CDS	72585554	72585593	.	-	0	transcript_id "DNTX_00049150";transcript_type "protein_coding";transcript_biotype "protein_coding";gene_id "XLOC_005872";gene_name "PDE2A";class_code "n";oId "Adipose-VisceralOmentum_00069306";is.last "FALSE";is.first "FALSE";is.singleExon "FALSE"
chr11	transdecoder	CDS	72586070	72586181	.	-	1	transcript_id "DNTX_00049150";transcript_type "protein_coding";transcript_biotype "protein_coding";gene_id "XLOC_005872";gene_name "PDE2A";class_code "n";oId "Adipose-VisceralOmentum_00069306";is.last "FALSE";is.first "FALSE";is.singleExon "FALSE"
chr11	transdecoder	CDS	72588784	72588890	.	-	0	transcript_id "DNTX_00049150";transcript_type "protein_coding";transcript_biotype "protein_coding";gene_id "XLOC_005872";gene_name "PDE2A";class_code "n";oId "Adipose-VisceralOmentum_00069306";is.last "FALSE";is.first "FALSE";is.singleExon "FALSE"
chr11	transdecoder	stop_codon	72577384	72577386	.	-	1	transcript_id "DNTX_00049150";transcript_type "protein_coding";transcript_biotype "protein_coding";gene_id "XLOC_005872";gene_name "PDE2A";class_code "n";oId "Adipose-VisceralOmentum_00069306";is.last "FALSE";is.first "FALSE";is.singleExon "FALSE"
chr11	transdecoder	three_prime_UTR	72576142	72577383	.	-	.	transcript_id "DNTX_00049150";transcript_type "protein_coding";transcript_biotype "protein_coding";gene_id "XLOC_005872";gene_name "PDE2A";class_code "n";oId "Adipose-VisceralOmentum_00069306";is.last "FALSE";is.first "FALSE";is.singleExon "FALSE"
chr11	transdecoder	transcript	72576142	72642411	.	-	.	transcript_id "DNTX_00049151";transcript_type "protein_coding";transcript_biotype "protein_coding";gene_id "XLOC_005872";gene_name "PDE2A";class_code "j";oId "Adipose-VisceralOmentum_00069308";is.last "FALSE";is.first "FALSE";is.singleExon "FALSE"
chr11	transdecoder	exon	72576142	72577594	.	-	.	transcript_id "DNTX_00049151";transcript_type "protein_coding";transcript_biotype "protein_coding";exon_number "31";gene_id "XLOC_005872";gene_name "PDE2A";class_code "j";oId "Adipose-VisceralOmentum_00069308";is.last "TRUE";is.first "FALSE";is.singleExon "FALSE"
chr11	transdecoder	exon	72578233	72578339	.	-	.	transcript_id "DNTX_00049151";transcript_type "protein_coding";transcript_biotype "protein_coding";exon_number "30";gene_id "XLOC_005872";gene_name "PDE2A";class_code "j";oId "Adipose-VisceralOmentum_00069308";is.last "FALSE";is.first "FALSE";is.singleExon "FALSE"
chr11	transdecoder	exon	72578476	72578514	.	-	.	transcript_id "DNTX_00049151";transcript_type "protein_coding";transcript_biotype "protein_coding";exon_number "29";gene_id "XLOC_005872";gene_name "PDE2A";class_code "j";oId "Adipose-VisceralOmentum_00069308";is.last "FALSE";is.first "FALSE";is.singleExon "FALSE"
chr11	transdecoder	exon	72578897	72579009	.	-	.	transcript_id "DNTX_00049151";transcript_type "protein_coding";transcript_biotype "protein_coding";exon_number "28";gene_id "XLOC_005872";gene_name "PDE2A";class_code "j";oId "Adipose-VisceralOmentum_00069308";is.last "FALSE";is.first "FALSE";is.singleExon "FALSE"
chr11	transdecoder	exon	72579284	72579383	.	-	.	transcript_id "DNTX_00049151";transcript_type "protein_coding";transcript_biotype "protein_coding";exon_number "27";gene_id "XLOC_005872";gene_name "PDE2A";class_code "j";oId "Adipose-VisceralOmentum_00069308";is.last "FALSE";is.first "FALSE";is.singleExon "FALSE"
chr11	transdecoder	exon	72579534	72579608	.	-	.	transcript_id "DNTX_00049151";transcript_type "protein_coding";transcript_biotype "protein_coding";exon_number "26";gene_id "XLOC_005872";gene_name "PDE2A";class_code "j";oId "Adipose-VisceralOmentum_00069308";is.last "FALSE";is.first "FALSE";is.singleExon "FALSE"
chr11	transdecoder	exon	72580577	72580624	.	-	.	transcript_id "DNTX_00049151";transcript_type "protein_coding";transcript_biotype "protein_coding";exon_number "25";gene_id "XLOC_005872";gene_name "PDE2A";class_code "j";oId "Adipose-VisceralOmentum_00069308";is.last "FALSE";is.first "FALSE";is.singleExon "FALSE"
chr11	transdecoder	exon	72580886	72580973	.	-	.	transcript_id "DNTX_00049151";transcript_type "protein_coding";transcript_biotype "protein_coding";exon_number "24";gene_id "XLOC_005872";gene_name "PDE2A";class_code "j";oId "Adipose-VisceralOmentum_00069308";is.last "FALSE";is.first "FALSE";is.singleExon "FALSE"
chr11	transdecoder	exon	72581357	72581479	.	-	.	transcript_id "DNTX_00049151";transcript_type "protein_coding";transcript_biotype "protein_coding";exon_number "23";gene_id "XLOC_005872";gene_name "PDE2A";class_code "j";oId "Adipose-VisceralOmentum_00069308";is.last "FALSE";is.first "FALSE";is.singleExon "FALSE"
chr11	transdecoder	exon	72581877	72581947	.	-	.	transcript_id "DNTX_00049151";transcript_type "protein_coding";transcript_biotype "protein_coding";exon_number "22";gene_id "XLOC_005872";gene_name "PDE2A";class_code "j";oId "Adipose-VisceralOmentum_00069308";is.last "FALSE";is.first "FALSE";is.singleExon "FALSE"
chr11	transdecoder	exon	72582444	72582566	.	-	.	transcript_id "DNTX_00049151";transcript_type "protein_coding";transcript_biotype "protein_coding";exon_number "21";gene_id "XLOC_005872";gene_name "PDE2A";class_code "j";oId "Adipose-VisceralOmentum_00069308";is.last "FALSE";is.first "FALSE";is.singleExon "FALSE"
chr11	transdecoder	exon	72583438	72583515	.	-	.	transcript_id "DNTX_00049151";transcript_type "protein_coding";transcript_biotype "protein_coding";exon_number "20";gene_id "XLOC_005872";gene_name "PDE2A";class_code "j";oId "Adipose-VisceralOmentum_00069308";is.last "FALSE";is.first "FALSE";is.singleExon "FALSE"
chr11	transdecoder	exon	72584201	72584313	.	-	.	transcript_id "DNTX_00049151";transcript_type "protein_coding";transcript_biotype "protein_coding";exon_number "19";gene_id "XLOC_005872";gene_name "PDE2A";class_code "j";oId "Adipose-VisceralOmentum_00069308";is.last "FALSE";is.first "FALSE";is.singleExon "FALSE"
chr11	transdecoder	exon	72584551	72584728	.	-	.	transcript_id "DNTX_00049151";transcript_type "protein_coding";transcript_biotype "protein_coding";exon_number "18";gene_id "XLOC_005872";gene_name "PDE2A";class_code "j";oId "Adipose-VisceralOmentum_00069308";is.last "FALSE";is.first "FALSE";is.singleExon "FALSE"
chr11	transdecoder	exon	72584872	72584944	.	-	.	transcript_id "DNTX_00049151";transcript_type "protein_coding";transcript_biotype "protein_coding";exon_number "17";gene_id "XLOC_005872";gene_name "PDE2A";class_code "j";oId "Adipose-VisceralOmentum_00069308";is.last "FALSE";is.first "FALSE";is.singleExon "FALSE"
chr11	transdecoder	exon	72585371	72585434	.	-	.	transcript_id "DNTX_00049151";transcript_type "protein_coding";transcript_biotype "protein_coding";exon_number "16";gene_id "XLOC_005872";gene_name "PDE2A";class_code "j";oId "Adipose-VisceralOmentum_00069308";is.last "FALSE";is.first "FALSE";is.singleExon "FALSE"
chr11	transdecoder	exon	72585554	72585593	.	-	.	transcript_id "DNTX_00049151";transcript_type "protein_coding";transcript_biotype "protein_coding";exon_number "15";gene_id "XLOC_005872";gene_name "PDE2A";class_code "j";oId "Adipose-VisceralOmentum_00069308";is.last "FALSE";is.first "FALSE";is.singleExon "FALSE"
chr11	transdecoder	exon	72586070	72586181	.	-	.	transcript_id "DNTX_00049151";transcript_type "protein_coding";transcript_biotype "protein_coding";exon_number "14";gene_id "XLOC_005872";gene_name "PDE2A";class_code "j";oId "Adipose-VisceralOmentum_00069308";is.last "FALSE";is.first "FALSE";is.singleExon "FALSE"
chr11	transdecoder	exon	72588784	72588914	.	-	.	transcript_id "DNTX_00049151";transcript_type "protein_coding";transcript_biotype "protein_coding";exon_number "13";gene_id "XLOC_005872";gene_name "PDE2A";class_code "j";oId "Adipose-VisceralOmentum_00069308";is.last "FALSE";is.first "FALSE";is.singleExon "FALSE"
chr11	transdecoder	exon	72589175	72589240	.	-	.	transcript_id "DNTX_00049151";transcript_type "protein_coding";transcript_biotype "protein_coding";exon_number "12";gene_id "XLOC_005872";gene_name "PDE2A";class_code "j";oId "Adipose-VisceralOmentum_00069308";is.last "FALSE";is.first "FALSE";is.singleExon "FALSE"
chr11	transdecoder	exon	72589751	72589792	.	-	.	transcript_id "DNTX_00049151";transcript_type "protein_coding";transcript_biotype "protein_coding";exon_number "11";gene_id "XLOC_005872";gene_name "PDE2A";class_code "j";oId "Adipose-VisceralOmentum_00069308";is.last "FALSE";is.first "FALSE";is.singleExon "FALSE"
chr11	transdecoder	exon	72589907	72589981	.	-	.	transcript_id "DNTX_00049151";transcript_type "protein_coding";transcript_biotype "protein_coding";exon_number "10";gene_id "XLOC_005872";gene_name "PDE2A";class_code "j";oId "Adipose-VisceralOmentum_00069308";is.last "FALSE";is.first "FALSE";is.singleExon "FALSE"
chr11	transdecoder	exon	72590192	72590244	.	-	.	transcript_id "DNTX_00049151";transcript_type "protein_coding";transcript_biotype "protein_coding";exon_number "9";gene_id "XLOC_005872";gene_name "PDE2A";class_code "j";oId "Adipose-VisceralOmentum_00069308";is.last "FALSE";is.first "FALSE";is.singleExon "FALSE"
chr11	transdecoder	exon	72590427	72590580	.	-	.	transcript_id "DNTX_00049151";transcript_type "protein_coding";transcript_biotype "protein_coding";exon_number "8";gene_id "XLOC_005872";gene_name "PDE2A";class_code "j";oId "Adipose-VisceralOmentum_00069308";is.last "FALSE";is.first "FALSE";is.singleExon "FALSE"
chr11	transdecoder	exon	72590731	72591356	.	-	.	transcript_id "DNTX_00049151";transcript_type "protein_coding";transcript_biotype "protein_coding";exon_number "7";gene_id "XLOC_005872";gene_name "PDE2A";class_code "j";oId "Adipose-VisceralOmentum_00069308";is.last "FALSE";novel_exon_id "nvl_exon38929";novel_exon_type "A5SS";is.first "FALSE";is.singleExon "FALSE"
chr11	transdecoder	exon	72596593	72596648	.	-	.	transcript_id "DNTX_00049151";transcript_type "protein_coding";transcript_biotype "protein_coding";exon_number "6";gene_id "XLOC_005872";gene_name "PDE2A";class_code "j";oId "Adipose-VisceralOmentum_00069308";is.last "FALSE";is.first "FALSE";is.singleExon "FALSE"
chr11	transdecoder	exon	72597510	72597619	.	-	.	transcript_id "DNTX_00049151";transcript_type "protein_coding";transcript_biotype "protein_coding";exon_number "5";gene_id "XLOC_005872";gene_name "PDE2A";class_code "j";oId "Adipose-VisceralOmentum_00069308";is.last "FALSE";is.first "FALSE";is.singleExon "FALSE"
chr11	transdecoder	exon	72605138	72605226	.	-	.	transcript_id "DNTX_00049151";transcript_type "protein_coding";transcript_biotype "protein_coding";exon_number "4";gene_id "XLOC_005872";gene_name "PDE2A";class_code "j";oId "Adipose-VisceralOmentum_00069308";is.last "FALSE";is.first "FALSE";is.singleExon "FALSE"
chr11	transdecoder	exon	72608662	72608751	.	-	.	transcript_id "DNTX_00049151";transcript_type "protein_coding";transcript_biotype "protein_coding";exon_number "3";gene_id "XLOC_005872";gene_name "PDE2A";class_code "j";oId "Adipose-VisceralOmentum_00069308";is.last "FALSE";is.first "FALSE";is.singleExon "FALSE"
chr11	transdecoder	exon	72631078	72631139	.	-	.	transcript_id "DNTX_00049151";transcript_type "protein_coding";transcript_biotype "protein_coding";exon_number "2";gene_id "XLOC_005872";gene_name "PDE2A";class_code "j";oId "Adipose-VisceralOmentum_00069308";is.last "FALSE";is.first "FALSE";is.singleExon "FALSE"
chr11	transdecoder	exon	72642254	72642411	.	-	.	transcript_id "DNTX_00049151";transcript_type "protein_coding";transcript_biotype "protein_coding";exon_number "1";gene_id "XLOC_005872";gene_name "PDE2A";class_code "j";oId "Adipose-VisceralOmentum_00069308";is.last "FALSE";is.first "TRUE";is.singleExon "FALSE"
chr11	transdecoder	five_prime_UTR	72588891	72588914	.	-	.	transcript_id "DNTX_00049151";transcript_type "protein_coding";transcript_biotype "protein_coding";gene_id "XLOC_005872";gene_name "PDE2A";class_code "j";oId "Adipose-VisceralOmentum_00069308";is.last "FALSE";is.first "FALSE";is.singleExon "FALSE"
chr11	transdecoder	five_prime_UTR	72589175	72589240	.	-	.	transcript_id "DNTX_00049151";transcript_type "protein_coding";transcript_biotype "protein_coding";gene_id "XLOC_005872";gene_name "PDE2A";class_code "j";oId "Adipose-VisceralOmentum_00069308";is.last "FALSE";is.first "FALSE";is.singleExon "FALSE"
chr11	transdecoder	five_prime_UTR	72589751	72589792	.	-	.	transcript_id "DNTX_00049151";transcript_type "protein_coding";transcript_biotype "protein_coding";gene_id "XLOC_005872";gene_name "PDE2A";class_code "j";oId "Adipose-VisceralOmentum_00069308";is.last "FALSE";is.first "FALSE";is.singleExon "FALSE"
chr11	transdecoder	five_prime_UTR	72589907	72589981	.	-	.	transcript_id "DNTX_00049151";transcript_type "protein_coding";transcript_biotype "protein_coding";gene_id "XLOC_005872";gene_name "PDE2A";class_code "j";oId "Adipose-VisceralOmentum_00069308";is.last "FALSE";is.first "FALSE";is.singleExon "FALSE"
chr11	transdecoder	five_prime_UTR	72590192	72590244	.	-	.	transcript_id "DNTX_00049151";transcript_type "protein_coding";transcript_biotype "protein_coding";gene_id "XLOC_005872";gene_name "PDE2A";class_code "j";oId "Adipose-VisceralOmentum_00069308";is.last "FALSE";is.first "FALSE";is.singleExon "FALSE"
chr11	transdecoder	five_prime_UTR	72590427	72590580	.	-	.	transcript_id "DNTX_00049151";transcript_type "protein_coding";transcript_biotype "protein_coding";gene_id "XLOC_005872";gene_name "PDE2A";class_code "j";oId "Adipose-VisceralOmentum_00069308";is.last "FALSE";is.first "FALSE";is.singleExon "FALSE"
chr11	transdecoder	five_prime_UTR	72590731	72591356	.	-	.	transcript_id "DNTX_00049151";transcript_type "protein_coding";transcript_biotype "protein_coding";gene_id "XLOC_005872";gene_name "PDE2A";class_code "j";oId "Adipose-VisceralOmentum_00069308";is.last "FALSE";novel_exon_id "nvl_exon38929";novel_exon_type "A5SS";is.first "FALSE";is.singleExon "FALSE"
chr11	transdecoder	five_prime_UTR	72596593	72596648	.	-	.	transcript_id "DNTX_00049151";transcript_type "protein_coding";transcript_biotype "protein_coding";gene_id "XLOC_005872";gene_name "PDE2A";class_code "j";oId "Adipose-VisceralOmentum_00069308";is.last "FALSE";is.first "FALSE";is.singleExon "FALSE"
chr11	transdecoder	five_prime_UTR	72597510	72597619	.	-	.	transcript_id "DNTX_00049151";transcript_type "protein_coding";transcript_biotype "protein_coding";gene_id "XLOC_005872";gene_name "PDE2A";class_code "j";oId "Adipose-VisceralOmentum_00069308";is.last "FALSE";is.first "FALSE";is.singleExon "FALSE"
chr11	transdecoder	five_prime_UTR	72605138	72605226	.	-	.	transcript_id "DNTX_00049151";transcript_type "protein_coding";transcript_biotype "protein_coding";gene_id "XLOC_005872";gene_name "PDE2A";class_code "j";oId "Adipose-VisceralOmentum_00069308";is.last "FALSE";is.first "FALSE";is.singleExon "FALSE"
chr11	transdecoder	five_prime_UTR	72608662	72608751	.	-	.	transcript_id "DNTX_00049151";transcript_type "protein_coding";transcript_biotype "protein_coding";gene_id "XLOC_005872";gene_name "PDE2A";class_code "j";oId "Adipose-VisceralOmentum_00069308";is.last "FALSE";is.first "FALSE";is.singleExon "FALSE"
chr11	transdecoder	five_prime_UTR	72631078	72631139	.	-	.	transcript_id "DNTX_00049151";transcript_type "protein_coding";transcript_biotype "protein_coding";gene_id "XLOC_005872";gene_name "PDE2A";class_code "j";oId "Adipose-VisceralOmentum_00069308";is.last "FALSE";is.first "FALSE";is.singleExon "FALSE"
chr11	transdecoder	five_prime_UTR	72642254	72642411	.	-	.	transcript_id "DNTX_00049151";transcript_type "protein_coding";transcript_biotype "protein_coding";gene_id "XLOC_005872";gene_name "PDE2A";class_code "j";oId "Adipose-VisceralOmentum_00069308";is.last "FALSE";is.first "TRUE";is.singleExon "FALSE"
chr11	transdecoder	start_codon	72588888	72588890	.	-	1	transcript_id "DNTX_00049151";transcript_type "protein_coding";transcript_biotype "protein_coding";gene_id "XLOC_005872";gene_name "PDE2A";class_code "j";oId "Adipose-VisceralOmentum_00069308";is.last "FALSE";is.first "FALSE";is.singleExon "FALSE"
chr11	transdecoder	CDS	72577387	72577594	.	-	1	transcript_id "DNTX_00049151";transcript_type "protein_coding";transcript_biotype "protein_coding";gene_id "XLOC_005872";gene_name "PDE2A";class_code "j";oId "Adipose-VisceralOmentum_00069308";is.last "FALSE";is.first "FALSE";is.singleExon "FALSE"
chr11	transdecoder	CDS	72578233	72578339	.	-	0	transcript_id "DNTX_00049151";transcript_type "protein_coding";transcript_biotype "protein_coding";gene_id "XLOC_005872";gene_name "PDE2A";class_code "j";oId "Adipose-VisceralOmentum_00069308";is.last "FALSE";is.first "FALSE";is.singleExon "FALSE"
chr11	transdecoder	CDS	72578476	72578514	.	-	0	transcript_id "DNTX_00049151";transcript_type "protein_coding";transcript_biotype "protein_coding";gene_id "XLOC_005872";gene_name "PDE2A";class_code "j";oId "Adipose-VisceralOmentum_00069308";is.last "FALSE";is.first "FALSE";is.singleExon "FALSE"
chr11	transdecoder	CDS	72578897	72579009	.	-	2	transcript_id "DNTX_00049151";transcript_type "protein_coding";transcript_biotype "protein_coding";gene_id "XLOC_005872";gene_name "PDE2A";class_code "j";oId "Adipose-VisceralOmentum_00069308";is.last "FALSE";is.first "FALSE";is.singleExon "FALSE"
chr11	transdecoder	CDS	72579284	72579383	.	-	0	transcript_id "DNTX_00049151";transcript_type "protein_coding";transcript_biotype "protein_coding";gene_id "XLOC_005872";gene_name "PDE2A";class_code "j";oId "Adipose-VisceralOmentum_00069308";is.last "FALSE";is.first "FALSE";is.singleExon "FALSE"
chr11	transdecoder	CDS	72579534	72579608	.	-	0	transcript_id "DNTX_00049151";transcript_type "protein_coding";transcript_biotype "protein_coding";gene_id "XLOC_005872";gene_name "PDE2A";class_code "j";oId "Adipose-VisceralOmentum_00069308";is.last "FALSE";is.first "FALSE";is.singleExon "FALSE"
chr11	transdecoder	CDS	72580577	72580624	.	-	0	transcript_id "DNTX_00049151";transcript_type "protein_coding";transcript_biotype "protein_coding";gene_id "XLOC_005872";gene_name "PDE2A";class_code "j";oId "Adipose-VisceralOmentum_00069308";is.last "FALSE";is.first "FALSE";is.singleExon "FALSE"
chr11	transdecoder	CDS	72580886	72580973	.	-	1	transcript_id "DNTX_00049151";transcript_type "protein_coding";transcript_biotype "protein_coding";gene_id "XLOC_005872";gene_name "PDE2A";class_code "j";oId "Adipose-VisceralOmentum_00069308";is.last "FALSE";is.first "FALSE";is.singleExon "FALSE"
chr11	transdecoder	CDS	72581357	72581479	.	-	1	transcript_id "DNTX_00049151";transcript_type "protein_coding";transcript_biotype "protein_coding";gene_id "XLOC_005872";gene_name "PDE2A";class_code "j";oId "Adipose-VisceralOmentum_00069308";is.last "FALSE";is.first "FALSE";is.singleExon "FALSE"
chr11	transdecoder	CDS	72581877	72581947	.	-	0	transcript_id "DNTX_00049151";transcript_type "protein_coding";transcript_biotype "protein_coding";gene_id "XLOC_005872";gene_name "PDE2A";class_code "j";oId "Adipose-VisceralOmentum_00069308";is.last "FALSE";is.first "FALSE";is.singleExon "FALSE"
chr11	transdecoder	CDS	72582444	72582566	.	-	0	transcript_id "DNTX_00049151";transcript_type "protein_coding";transcript_biotype "protein_coding";gene_id "XLOC_005872";gene_name "PDE2A";class_code "j";oId "Adipose-VisceralOmentum_00069308";is.last "FALSE";is.first "FALSE";is.singleExon "FALSE"
chr11	transdecoder	CDS	72583438	72583515	.	-	0	transcript_id "DNTX_00049151";transcript_type "protein_coding";transcript_biotype "protein_coding";gene_id "XLOC_005872";gene_name "PDE2A";class_code "j";oId "Adipose-VisceralOmentum_00069308";is.last "FALSE";is.first "FALSE";is.singleExon "FALSE"
chr11	transdecoder	CDS	72584201	72584313	.	-	2	transcript_id "DNTX_00049151";transcript_type "protein_coding";transcript_biotype "protein_coding";gene_id "XLOC_005872";gene_name "PDE2A";class_code "j";oId "Adipose-VisceralOmentum_00069308";is.last "FALSE";is.first "FALSE";is.singleExon "FALSE"
chr11	transdecoder	CDS	72584551	72584728	.	-	0	transcript_id "DNTX_00049151";transcript_type "protein_coding";transcript_biotype "protein_coding";gene_id "XLOC_005872";gene_name "PDE2A";class_code "j";oId "Adipose-VisceralOmentum_00069308";is.last "FALSE";is.first "FALSE";is.singleExon "FALSE"
chr11	transdecoder	CDS	72584872	72584944	.	-	1	transcript_id "DNTX_00049151";transcript_type "protein_coding";transcript_biotype "protein_coding";gene_id "XLOC_005872";gene_name "PDE2A";class_code "j";oId "Adipose-VisceralOmentum_00069308";is.last "FALSE";is.first "FALSE";is.singleExon "FALSE"
chr11	transdecoder	CDS	72585371	72585434	.	-	2	transcript_id "DNTX_00049151";transcript_type "protein_coding";transcript_biotype "protein_coding";gene_id "XLOC_005872";gene_name "PDE2A";class_code "j";oId "Adipose-VisceralOmentum_00069308";is.last "FALSE";is.first "FALSE";is.singleExon "FALSE"
chr11	transdecoder	CDS	72585554	72585593	.	-	0	transcript_id "DNTX_00049151";transcript_type "protein_coding";transcript_biotype "protein_coding";gene_id "XLOC_005872";gene_name "PDE2A";class_code "j";oId "Adipose-VisceralOmentum_00069308";is.last "FALSE";is.first "FALSE";is.singleExon "FALSE"
chr11	transdecoder	CDS	72586070	72586181	.	-	1	transcript_id "DNTX_00049151";transcript_type "protein_coding";transcript_biotype "protein_coding";gene_id "XLOC_005872";gene_name "PDE2A";class_code "j";oId "Adipose-VisceralOmentum_00069308";is.last "FALSE";is.first "FALSE";is.singleExon "FALSE"
chr11	transdecoder	CDS	72588784	72588890	.	-	0	transcript_id "DNTX_00049151";transcript_type "protein_coding";transcript_biotype "protein_coding";gene_id "XLOC_005872";gene_name "PDE2A";class_code "j";oId "Adipose-VisceralOmentum_00069308";is.last "FALSE";is.first "FALSE";is.singleExon "FALSE"
chr11	transdecoder	stop_codon	72577384	72577386	.	-	1	transcript_id "DNTX_00049151";transcript_type "protein_coding";transcript_biotype "protein_coding";gene_id "XLOC_005872";gene_name "PDE2A";class_code "j";oId "Adipose-VisceralOmentum_00069308";is.last "FALSE";is.first "FALSE";is.singleExon "FALSE"
chr11	transdecoder	three_prime_UTR	72576142	72577383	.	-	.	transcript_id "DNTX_00049151";transcript_type "protein_coding";transcript_biotype "protein_coding";gene_id "XLOC_005872";gene_name "PDE2A";class_code "j";oId "Adipose-VisceralOmentum_00069308";is.last "FALSE";is.first "FALSE";is.singleExon "FALSE"
chr11	transdecoder	transcript	72576142	72642411	.	-	.	transcript_id "DNTX_00049152";transcript_type "protein_coding";transcript_biotype "protein_coding";gene_id "XLOC_005872";gene_name "PDE2A";class_code "n";oId "Adipose-VisceralOmentum_00073621";is.last "FALSE";is.first "FALSE";is.singleExon "FALSE"
chr11	transdecoder	exon	72576142	72577594	.	-	.	transcript_id "DNTX_00049152";transcript_type "protein_coding";transcript_biotype "protein_coding";exon_number "28";gene_id "XLOC_005872";gene_name "PDE2A";class_code "n";oId "Adipose-VisceralOmentum_00073621";is.last "TRUE";is.first "FALSE";is.singleExon "FALSE"
chr11	transdecoder	exon	72578233	72578339	.	-	.	transcript_id "DNTX_00049152";transcript_type "protein_coding";transcript_biotype "protein_coding";exon_number "27";gene_id "XLOC_005872";gene_name "PDE2A";class_code "n";oId "Adipose-VisceralOmentum_00073621";is.last "FALSE";is.first "FALSE";is.singleExon "FALSE"
chr11	transdecoder	exon	72578476	72578514	.	-	.	transcript_id "DNTX_00049152";transcript_type "protein_coding";transcript_biotype "protein_coding";exon_number "26";gene_id "XLOC_005872";gene_name "PDE2A";class_code "n";oId "Adipose-VisceralOmentum_00073621";is.last "FALSE";is.first "FALSE";is.singleExon "FALSE"
chr11	transdecoder	exon	72578897	72579009	.	-	.	transcript_id "DNTX_00049152";transcript_type "protein_coding";transcript_biotype "protein_coding";exon_number "25";gene_id "XLOC_005872";gene_name "PDE2A";class_code "n";oId "Adipose-VisceralOmentum_00073621";is.last "FALSE";is.first "FALSE";is.singleExon "FALSE"
chr11	transdecoder	exon	72579284	72579383	.	-	.	transcript_id "DNTX_00049152";transcript_type "protein_coding";transcript_biotype "protein_coding";exon_number "24";gene_id "XLOC_005872";gene_name "PDE2A";class_code "n";oId "Adipose-VisceralOmentum_00073621";is.last "FALSE";is.first "FALSE";is.singleExon "FALSE"
chr11	transdecoder	exon	72579534	72579608	.	-	.	transcript_id "DNTX_00049152";transcript_type "protein_coding";transcript_biotype "protein_coding";exon_number "23";gene_id "XLOC_005872";gene_name "PDE2A";class_code "n";oId "Adipose-VisceralOmentum_00073621";is.last "FALSE";is.first "FALSE";is.singleExon "FALSE"
chr11	transdecoder	exon	72580577	72580624	.	-	.	transcript_id "DNTX_00049152";transcript_type "protein_coding";transcript_biotype "protein_coding";exon_number "22";gene_id "XLOC_005872";gene_name "PDE2A";class_code "n";oId "Adipose-VisceralOmentum_00073621";is.last "FALSE";is.first "FALSE";is.singleExon "FALSE"
chr11	transdecoder	exon	72580886	72580973	.	-	.	transcript_id "DNTX_00049152";transcript_type "protein_coding";transcript_biotype "protein_coding";exon_number "21";gene_id "XLOC_005872";gene_name "PDE2A";class_code "n";oId "Adipose-VisceralOmentum_00073621";is.last "FALSE";is.first "FALSE";is.singleExon "FALSE"
chr11	transdecoder	exon	72581357	72581479	.	-	.	transcript_id "DNTX_00049152";transcript_type "protein_coding";transcript_biotype "protein_coding";exon_number "20";gene_id "XLOC_005872";gene_name "PDE2A";class_code "n";oId "Adipose-VisceralOmentum_00073621";is.last "FALSE";is.first "FALSE";is.singleExon "FALSE"
chr11	transdecoder	exon	72581877	72581947	.	-	.	transcript_id "DNTX_00049152";transcript_type "protein_coding";transcript_biotype "protein_coding";exon_number "19";gene_id "XLOC_005872";gene_name "PDE2A";class_code "n";oId "Adipose-VisceralOmentum_00073621";is.last "FALSE";is.first "FALSE";is.singleExon "FALSE"
chr11	transdecoder	exon	72582444	72582566	.	-	.	transcript_id "DNTX_00049152";transcript_type "protein_coding";transcript_biotype "protein_coding";exon_number "18";gene_id "XLOC_005872";gene_name "PDE2A";class_code "n";oId "Adipose-VisceralOmentum_00073621";is.last "FALSE";is.first "FALSE";is.singleExon "FALSE"
chr11	transdecoder	exon	72583438	72583515	.	-	.	transcript_id "DNTX_00049152";transcript_type "protein_coding";transcript_biotype "protein_coding";exon_number "17";gene_id "XLOC_005872";gene_name "PDE2A";class_code "n";oId "Adipose-VisceralOmentum_00073621";is.last "FALSE";is.first "FALSE";is.singleExon "FALSE"
chr11	transdecoder	exon	72584201	72584313	.	-	.	transcript_id "DNTX_00049152";transcript_type "protein_coding";transcript_biotype "protein_coding";exon_number "16";gene_id "XLOC_005872";gene_name "PDE2A";class_code "n";oId "Adipose-VisceralOmentum_00073621";is.last "FALSE";is.first "FALSE";is.singleExon "FALSE"
chr11	transdecoder	exon	72584551	72584728	.	-	.	transcript_id "DNTX_00049152";transcript_type "protein_coding";transcript_biotype "protein_coding";exon_number "15";gene_id "XLOC_005872";gene_name "PDE2A";class_code "n";oId "Adipose-VisceralOmentum_00073621";is.last "FALSE";is.first "FALSE";is.singleExon "FALSE"
chr11	transdecoder	exon	72584872	72584944	.	-	.	transcript_id "DNTX_00049152";transcript_type "protein_coding";transcript_biotype "protein_coding";exon_number "14";gene_id "XLOC_005872";gene_name "PDE2A";class_code "n";oId "Adipose-VisceralOmentum_00073621";is.last "FALSE";is.first "FALSE";is.singleExon "FALSE"
chr11	transdecoder	exon	72585371	72585434	.	-	.	transcript_id "DNTX_00049152";transcript_type "protein_coding";transcript_biotype "protein_coding";exon_number "13";gene_id "XLOC_005872";gene_name "PDE2A";class_code "n";oId "Adipose-VisceralOmentum_00073621";is.last "FALSE";is.first "FALSE";is.singleExon "FALSE"
chr11	transdecoder	exon	72585554	72585593	.	-	.	transcript_id "DNTX_00049152";transcript_type "protein_coding";transcript_biotype "protein_coding";exon_number "12";gene_id "XLOC_005872";gene_name "PDE2A";class_code "n";oId "Adipose-VisceralOmentum_00073621";is.last "FALSE";is.first "FALSE";is.singleExon "FALSE"
chr11	transdecoder	exon	72586070	72586181	.	-	.	transcript_id "DNTX_00049152";transcript_type "protein_coding";transcript_biotype "protein_coding";exon_number "11";gene_id "XLOC_005872";gene_name "PDE2A";class_code "n";oId "Adipose-VisceralOmentum_00073621";is.last "FALSE";is.first "FALSE";is.singleExon "FALSE"
chr11	transdecoder	exon	72588784	72588914	.	-	.	transcript_id "DNTX_00049152";transcript_type "protein_coding";transcript_biotype "protein_coding";exon_number "10";gene_id "XLOC_005872";gene_name "PDE2A";class_code "n";oId "Adipose-VisceralOmentum_00073621";is.last "FALSE";is.first "FALSE";is.singleExon "FALSE"
chr11	transdecoder	exon	72589175	72589792	.	-	.	transcript_id "DNTX_00049152";transcript_type "protein_coding";transcript_biotype "protein_coding";exon_number "9";gene_id "XLOC_005872";gene_name "PDE2A";class_code "n";oId "Adipose-VisceralOmentum_00073621";is.last "FALSE";novel_exon_id "nvl_exon38928";novel_exon_type "RI";is.first "FALSE";is.singleExon "FALSE"
chr11	transdecoder	exon	72589907	72590244	.	-	.	transcript_id "DNTX_00049152";transcript_type "protein_coding";transcript_biotype "protein_coding";exon_number "8";gene_id "XLOC_005872";gene_name "PDE2A";class_code "n";oId "Adipose-VisceralOmentum_00073621";is.last "FALSE";novel_exon_id "nvl_exon38926";novel_exon_type "RI";is.first "FALSE";is.singleExon "FALSE"
chr11	transdecoder	exon	72590427	72591356	.	-	.	transcript_id "DNTX_00049152";transcript_type "protein_coding";transcript_biotype "protein_coding";exon_number "7";gene_id "XLOC_005872";gene_name "PDE2A";class_code "n";oId "Adipose-VisceralOmentum_00073621";is.last "FALSE";novel_exon_id "nvl_exon38924";novel_exon_type "RI";is.first "FALSE";is.singleExon "FALSE"
chr11	transdecoder	exon	72596593	72596648	.	-	.	transcript_id "DNTX_00049152";transcript_type "protein_coding";transcript_biotype "protein_coding";exon_number "6";gene_id "XLOC_005872";gene_name "PDE2A";class_code "n";oId "Adipose-VisceralOmentum_00073621";is.last "FALSE";is.first "FALSE";is.singleExon "FALSE"
chr11	transdecoder	exon	72597510	72597619	.	-	.	transcript_id "DNTX_00049152";transcript_type "protein_coding";transcript_biotype "protein_coding";exon_number "5";gene_id "XLOC_005872";gene_name "PDE2A";class_code "n";oId "Adipose-VisceralOmentum_00073621";is.last "FALSE";is.first "FALSE";is.singleExon "FALSE"
chr11	transdecoder	exon	72605138	72605226	.	-	.	transcript_id "DNTX_00049152";transcript_type "protein_coding";transcript_biotype "protein_coding";exon_number "4";gene_id "XLOC_005872";gene_name "PDE2A";class_code "n";oId "Adipose-VisceralOmentum_00073621";is.last "FALSE";is.first "FALSE";is.singleExon "FALSE"
chr11	transdecoder	exon	72608662	72608751	.	-	.	transcript_id "DNTX_00049152";transcript_type "protein_coding";transcript_biotype "protein_coding";exon_number "3";gene_id "XLOC_005872";gene_name "PDE2A";class_code "n";oId "Adipose-VisceralOmentum_00073621";is.last "FALSE";is.first "FALSE";is.singleExon "FALSE"
chr11	transdecoder	exon	72631078	72631139	.	-	.	transcript_id "DNTX_00049152";transcript_type "protein_coding";transcript_biotype "protein_coding";exon_number "2";gene_id "XLOC_005872";gene_name "PDE2A";class_code "n";oId "Adipose-VisceralOmentum_00073621";is.last "FALSE";is.first "FALSE";is.singleExon "FALSE"
chr11	transdecoder	exon	72642254	72642411	.	-	.	transcript_id "DNTX_00049152";transcript_type "protein_coding";transcript_biotype "protein_coding";exon_number "1";gene_id "XLOC_005872";gene_name "PDE2A";class_code "n";oId "Adipose-VisceralOmentum_00073621";is.last "FALSE";is.first "TRUE";is.singleExon "FALSE"
chr11	transdecoder	five_prime_UTR	72588891	72588914	.	-	.	transcript_id "DNTX_00049152";transcript_type "protein_coding";transcript_biotype "protein_coding";gene_id "XLOC_005872";gene_name "PDE2A";class_code "n";oId "Adipose-VisceralOmentum_00073621";is.last "FALSE";is.first "FALSE";is.singleExon "FALSE"
chr11	transdecoder	five_prime_UTR	72589175	72589792	.	-	.	transcript_id "DNTX_00049152";transcript_type "protein_coding";transcript_biotype "protein_coding";gene_id "XLOC_005872";gene_name "PDE2A";class_code "n";oId "Adipose-VisceralOmentum_00073621";is.last "FALSE";novel_exon_id "nvl_exon38928";novel_exon_type "RI";is.first "FALSE";is.singleExon "FALSE"
chr11	transdecoder	five_prime_UTR	72589907	72590244	.	-	.	transcript_id "DNTX_00049152";transcript_type "protein_coding";transcript_biotype "protein_coding";gene_id "XLOC_005872";gene_name "PDE2A";class_code "n";oId "Adipose-VisceralOmentum_00073621";is.last "FALSE";novel_exon_id "nvl_exon38926";novel_exon_type "RI";is.first "FALSE";is.singleExon "FALSE"
chr11	transdecoder	five_prime_UTR	72590427	72591356	.	-	.	transcript_id "DNTX_00049152";transcript_type "protein_coding";transcript_biotype "protein_coding";gene_id "XLOC_005872";gene_name "PDE2A";class_code "n";oId "Adipose-VisceralOmentum_00073621";is.last "FALSE";novel_exon_id "nvl_exon38924";novel_exon_type "RI";is.first "FALSE";is.singleExon "FALSE"
chr11	transdecoder	five_prime_UTR	72596593	72596648	.	-	.	transcript_id "DNTX_00049152";transcript_type "protein_coding";transcript_biotype "protein_coding";gene_id "XLOC_005872";gene_name "PDE2A";class_code "n";oId "Adipose-VisceralOmentum_00073621";is.last "FALSE";is.first "FALSE";is.singleExon "FALSE"
chr11	transdecoder	five_prime_UTR	72597510	72597619	.	-	.	transcript_id "DNTX_00049152";transcript_type "protein_coding";transcript_biotype "protein_coding";gene_id "XLOC_005872";gene_name "PDE2A";class_code "n";oId "Adipose-VisceralOmentum_00073621";is.last "FALSE";is.first "FALSE";is.singleExon "FALSE"
chr11	transdecoder	five_prime_UTR	72605138	72605226	.	-	.	transcript_id "DNTX_00049152";transcript_type "protein_coding";transcript_biotype "protein_coding";gene_id "XLOC_005872";gene_name "PDE2A";class_code "n";oId "Adipose-VisceralOmentum_00073621";is.last "FALSE";is.first "FALSE";is.singleExon "FALSE"
chr11	transdecoder	five_prime_UTR	72608662	72608751	.	-	.	transcript_id "DNTX_00049152";transcript_type "protein_coding";transcript_biotype "protein_coding";gene_id "XLOC_005872";gene_name "PDE2A";class_code "n";oId "Adipose-VisceralOmentum_00073621";is.last "FALSE";is.first "FALSE";is.singleExon "FALSE"
chr11	transdecoder	five_prime_UTR	72631078	72631139	.	-	.	transcript_id "DNTX_00049152";transcript_type "protein_coding";transcript_biotype "protein_coding";gene_id "XLOC_005872";gene_name "PDE2A";class_code "n";oId "Adipose-VisceralOmentum_00073621";is.last "FALSE";is.first "FALSE";is.singleExon "FALSE"
chr11	transdecoder	five_prime_UTR	72642254	72642411	.	-	.	transcript_id "DNTX_00049152";transcript_type "protein_coding";transcript_biotype "protein_coding";gene_id "XLOC_005872";gene_name "PDE2A";class_code "n";oId "Adipose-VisceralOmentum_00073621";is.last "FALSE";is.first "TRUE";is.singleExon "FALSE"
chr11	transdecoder	start_codon	72588888	72588890	.	-	1	transcript_id "DNTX_00049152";transcript_type "protein_coding";transcript_biotype "protein_coding";gene_id "XLOC_005872";gene_name "PDE2A";class_code "n";oId "Adipose-VisceralOmentum_00073621";is.last "FALSE";is.first "FALSE";is.singleExon "FALSE"
chr11	transdecoder	CDS	72577387	72577594	.	-	1	transcript_id "DNTX_00049152";transcript_type "protein_coding";transcript_biotype "protein_coding";gene_id "XLOC_005872";gene_name "PDE2A";class_code "n";oId "Adipose-VisceralOmentum_00073621";is.last "FALSE";is.first "FALSE";is.singleExon "FALSE"
chr11	transdecoder	CDS	72578233	72578339	.	-	0	transcript_id "DNTX_00049152";transcript_type "protein_coding";transcript_biotype "protein_coding";gene_id "XLOC_005872";gene_name "PDE2A";class_code "n";oId "Adipose-VisceralOmentum_00073621";is.last "FALSE";is.first "FALSE";is.singleExon "FALSE"
chr11	transdecoder	CDS	72578476	72578514	.	-	0	transcript_id "DNTX_00049152";transcript_type "protein_coding";transcript_biotype "protein_coding";gene_id "XLOC_005872";gene_name "PDE2A";class_code "n";oId "Adipose-VisceralOmentum_00073621";is.last "FALSE";is.first "FALSE";is.singleExon "FALSE"
chr11	transdecoder	CDS	72578897	72579009	.	-	2	transcript_id "DNTX_00049152";transcript_type "protein_coding";transcript_biotype "protein_coding";gene_id "XLOC_005872";gene_name "PDE2A";class_code "n";oId "Adipose-VisceralOmentum_00073621";is.last "FALSE";is.first "FALSE";is.singleExon "FALSE"
chr11	transdecoder	CDS	72579284	72579383	.	-	0	transcript_id "DNTX_00049152";transcript_type "protein_coding";transcript_biotype "protein_coding";gene_id "XLOC_005872";gene_name "PDE2A";class_code "n";oId "Adipose-VisceralOmentum_00073621";is.last "FALSE";is.first "FALSE";is.singleExon "FALSE"
chr11	transdecoder	CDS	72579534	72579608	.	-	0	transcript_id "DNTX_00049152";transcript_type "protein_coding";transcript_biotype "protein_coding";gene_id "XLOC_005872";gene_name "PDE2A";class_code "n";oId "Adipose-VisceralOmentum_00073621";is.last "FALSE";is.first "FALSE";is.singleExon "FALSE"
chr11	transdecoder	CDS	72580577	72580624	.	-	0	transcript_id "DNTX_00049152";transcript_type "protein_coding";transcript_biotype "protein_coding";gene_id "XLOC_005872";gene_name "PDE2A";class_code "n";oId "Adipose-VisceralOmentum_00073621";is.last "FALSE";is.first "FALSE";is.singleExon "FALSE"
chr11	transdecoder	CDS	72580886	72580973	.	-	1	transcript_id "DNTX_00049152";transcript_type "protein_coding";transcript_biotype "protein_coding";gene_id "XLOC_005872";gene_name "PDE2A";class_code "n";oId "Adipose-VisceralOmentum_00073621";is.last "FALSE";is.first "FALSE";is.singleExon "FALSE"
chr11	transdecoder	CDS	72581357	72581479	.	-	1	transcript_id "DNTX_00049152";transcript_type "protein_coding";transcript_biotype "protein_coding";gene_id "XLOC_005872";gene_name "PDE2A";class_code "n";oId "Adipose-VisceralOmentum_00073621";is.last "FALSE";is.first "FALSE";is.singleExon "FALSE"
chr11	transdecoder	CDS	72581877	72581947	.	-	0	transcript_id "DNTX_00049152";transcript_type "protein_coding";transcript_biotype "protein_coding";gene_id "XLOC_005872";gene_name "PDE2A";class_code "n";oId "Adipose-VisceralOmentum_00073621";is.last "FALSE";is.first "FALSE";is.singleExon "FALSE"
chr11	transdecoder	CDS	72582444	72582566	.	-	0	transcript_id "DNTX_00049152";transcript_type "protein_coding";transcript_biotype "protein_coding";gene_id "XLOC_005872";gene_name "PDE2A";class_code "n";oId "Adipose-VisceralOmentum_00073621";is.last "FALSE";is.first "FALSE";is.singleExon "FALSE"
chr11	transdecoder	CDS	72583438	72583515	.	-	0	transcript_id "DNTX_00049152";transcript_type "protein_coding";transcript_biotype "protein_coding";gene_id "XLOC_005872";gene_name "PDE2A";class_code "n";oId "Adipose-VisceralOmentum_00073621";is.last "FALSE";is.first "FALSE";is.singleExon "FALSE"
chr11	transdecoder	CDS	72584201	72584313	.	-	2	transcript_id "DNTX_00049152";transcript_type "protein_coding";transcript_biotype "protein_coding";gene_id "XLOC_005872";gene_name "PDE2A";class_code "n";oId "Adipose-VisceralOmentum_00073621";is.last "FALSE";is.first "FALSE";is.singleExon "FALSE"
chr11	transdecoder	CDS	72584551	72584728	.	-	0	transcript_id "DNTX_00049152";transcript_type "protein_coding";transcript_biotype "protein_coding";gene_id "XLOC_005872";gene_name "PDE2A";class_code "n";oId "Adipose-VisceralOmentum_00073621";is.last "FALSE";is.first "FALSE";is.singleExon "FALSE"
chr11	transdecoder	CDS	72584872	72584944	.	-	1	transcript_id "DNTX_00049152";transcript_type "protein_coding";transcript_biotype "protein_coding";gene_id "XLOC_005872";gene_name "PDE2A";class_code "n";oId "Adipose-VisceralOmentum_00073621";is.last "FALSE";is.first "FALSE";is.singleExon "FALSE"
chr11	transdecoder	CDS	72585371	72585434	.	-	2	transcript_id "DNTX_00049152";transcript_type "protein_coding";transcript_biotype "protein_coding";gene_id "XLOC_005872";gene_name "PDE2A";class_code "n";oId "Adipose-VisceralOmentum_00073621";is.last "FALSE";is.first "FALSE";is.singleExon "FALSE"
chr11	transdecoder	CDS	72585554	72585593	.	-	0	transcript_id "DNTX_00049152";transcript_type "protein_coding";transcript_biotype "protein_coding";gene_id "XLOC_005872";gene_name "PDE2A";class_code "n";oId "Adipose-VisceralOmentum_00073621";is.last "FALSE";is.first "FALSE";is.singleExon "FALSE"
chr11	transdecoder	CDS	72586070	72586181	.	-	1	transcript_id "DNTX_00049152";transcript_type "protein_coding";transcript_biotype "protein_coding";gene_id "XLOC_005872";gene_name "PDE2A";class_code "n";oId "Adipose-VisceralOmentum_00073621";is.last "FALSE";is.first "FALSE";is.singleExon "FALSE"
chr11	transdecoder	CDS	72588784	72588890	.	-	0	transcript_id "DNTX_00049152";transcript_type "protein_coding";transcript_biotype "protein_coding";gene_id "XLOC_005872";gene_name "PDE2A";class_code "n";oId "Adipose-VisceralOmentum_00073621";is.last "FALSE";is.first "FALSE";is.singleExon "FALSE"
chr11	transdecoder	stop_codon	72577384	72577386	.	-	1	transcript_id "DNTX_00049152";transcript_type "protein_coding";transcript_biotype "protein_coding";gene_id "XLOC_005872";gene_name "PDE2A";class_code "n";oId "Adipose-VisceralOmentum_00073621";is.last "FALSE";is.first "FALSE";is.singleExon "FALSE"
chr11	transdecoder	three_prime_UTR	72576142	72577383	.	-	.	transcript_id "DNTX_00049152";transcript_type "protein_coding";transcript_biotype "protein_coding";gene_id "XLOC_005872";gene_name "PDE2A";class_code "n";oId "Adipose-VisceralOmentum_00073621";is.last "FALSE";is.first "FALSE";is.singleExon "FALSE"
chr11	transdecoder	transcript	72576142	72642425	.	-	.	transcript_id "DNTX_00050609";transcript_type "protein_coding";transcript_biotype "protein_coding";gene_id "XLOC_005872";gene_name "PDE2A";class_code "n";oId "Heart-AtrialAppendage_00056258";is.last "FALSE";is.first "FALSE";is.singleExon "FALSE"
chr11	transdecoder	exon	72576142	72577594	.	-	.	transcript_id "DNTX_00050609";transcript_type "protein_coding";transcript_biotype "protein_coding";exon_number "28";gene_id "XLOC_005872";gene_name "PDE2A";class_code "n";oId "Heart-AtrialAppendage_00056258";is.last "TRUE";is.first "FALSE";is.singleExon "FALSE"
chr11	transdecoder	exon	72578233	72578339	.	-	.	transcript_id "DNTX_00050609";transcript_type "protein_coding";transcript_biotype "protein_coding";exon_number "27";gene_id "XLOC_005872";gene_name "PDE2A";class_code "n";oId "Heart-AtrialAppendage_00056258";is.last "FALSE";is.first "FALSE";is.singleExon "FALSE"
chr11	transdecoder	exon	72578476	72578514	.	-	.	transcript_id "DNTX_00050609";transcript_type "protein_coding";transcript_biotype "protein_coding";exon_number "26";gene_id "XLOC_005872";gene_name "PDE2A";class_code "n";oId "Heart-AtrialAppendage_00056258";is.last "FALSE";is.first "FALSE";is.singleExon "FALSE"
chr11	transdecoder	exon	72578897	72579009	.	-	.	transcript_id "DNTX_00050609";transcript_type "protein_coding";transcript_biotype "protein_coding";exon_number "25";gene_id "XLOC_005872";gene_name "PDE2A";class_code "n";oId "Heart-AtrialAppendage_00056258";is.last "FALSE";is.first "FALSE";is.singleExon "FALSE"
chr11	transdecoder	exon	72579284	72579383	.	-	.	transcript_id "DNTX_00050609";transcript_type "protein_coding";transcript_biotype "protein_coding";exon_number "24";gene_id "XLOC_005872";gene_name "PDE2A";class_code "n";oId "Heart-AtrialAppendage_00056258";is.last "FALSE";is.first "FALSE";is.singleExon "FALSE"
chr11	transdecoder	exon	72579534	72579608	.	-	.	transcript_id "DNTX_00050609";transcript_type "protein_coding";transcript_biotype "protein_coding";exon_number "23";gene_id "XLOC_005872";gene_name "PDE2A";class_code "n";oId "Heart-AtrialAppendage_00056258";is.last "FALSE";is.first "FALSE";is.singleExon "FALSE"
chr11	transdecoder	exon	72580577	72580624	.	-	.	transcript_id "DNTX_00050609";transcript_type "protein_coding";transcript_biotype "protein_coding";exon_number "22";gene_id "XLOC_005872";gene_name "PDE2A";class_code "n";oId "Heart-AtrialAppendage_00056258";is.last "FALSE";is.first "FALSE";is.singleExon "FALSE"
chr11	transdecoder	exon	72580886	72580973	.	-	.	transcript_id "DNTX_00050609";transcript_type "protein_coding";transcript_biotype "protein_coding";exon_number "21";gene_id "XLOC_005872";gene_name "PDE2A";class_code "n";oId "Heart-AtrialAppendage_00056258";is.last "FALSE";is.first "FALSE";is.singleExon "FALSE"
chr11	transdecoder	exon	72581357	72581479	.	-	.	transcript_id "DNTX_00050609";transcript_type "protein_coding";transcript_biotype "protein_coding";exon_number "20";gene_id "XLOC_005872";gene_name "PDE2A";class_code "n";oId "Heart-AtrialAppendage_00056258";is.last "FALSE";is.first "FALSE";is.singleExon "FALSE"
chr11	transdecoder	exon	72581877	72581947	.	-	.	transcript_id "DNTX_00050609";transcript_type "protein_coding";transcript_biotype "protein_coding";exon_number "19";gene_id "XLOC_005872";gene_name "PDE2A";class_code "n";oId "Heart-AtrialAppendage_00056258";is.last "FALSE";is.first "FALSE";is.singleExon "FALSE"
chr11	transdecoder	exon	72582444	72582566	.	-	.	transcript_id "DNTX_00050609";transcript_type "protein_coding";transcript_biotype "protein_coding";exon_number "18";gene_id "XLOC_005872";gene_name "PDE2A";class_code "n";oId "Heart-AtrialAppendage_00056258";is.last "FALSE";is.first "FALSE";is.singleExon "FALSE"
chr11	transdecoder	exon	72583438	72583515	.	-	.	transcript_id "DNTX_00050609";transcript_type "protein_coding";transcript_biotype "protein_coding";exon_number "17";gene_id "XLOC_005872";gene_name "PDE2A";class_code "n";oId "Heart-AtrialAppendage_00056258";is.last "FALSE";is.first "FALSE";is.singleExon "FALSE"
chr11	transdecoder	exon	72584201	72584313	.	-	.	transcript_id "DNTX_00050609";transcript_type "protein_coding";transcript_biotype "protein_coding";exon_number "16";gene_id "XLOC_005872";gene_name "PDE2A";class_code "n";oId "Heart-AtrialAppendage_00056258";is.last "FALSE";is.first "FALSE";is.singleExon "FALSE"
chr11	transdecoder	exon	72584551	72584728	.	-	.	transcript_id "DNTX_00050609";transcript_type "protein_coding";transcript_biotype "protein_coding";exon_number "15";gene_id "XLOC_005872";gene_name "PDE2A";class_code "n";oId "Heart-AtrialAppendage_00056258";is.last "FALSE";is.first "FALSE";is.singleExon "FALSE"
chr11	transdecoder	exon	72584872	72584944	.	-	.	transcript_id "DNTX_00050609";transcript_type "protein_coding";transcript_biotype "protein_coding";exon_number "14";gene_id "XLOC_005872";gene_name "PDE2A";class_code "n";oId "Heart-AtrialAppendage_00056258";is.last "FALSE";is.first "FALSE";is.singleExon "FALSE"
chr11	transdecoder	exon	72585371	72585434	.	-	.	transcript_id "DNTX_00050609";transcript_type "protein_coding";transcript_biotype "protein_coding";exon_number "13";gene_id "XLOC_005872";gene_name "PDE2A";class_code "n";oId "Heart-AtrialAppendage_00056258";is.last "FALSE";is.first "FALSE";is.singleExon "FALSE"
chr11	transdecoder	exon	72585554	72585593	.	-	.	transcript_id "DNTX_00050609";transcript_type "protein_coding";transcript_biotype "protein_coding";exon_number "12";gene_id "XLOC_005872";gene_name "PDE2A";class_code "n";oId "Heart-AtrialAppendage_00056258";is.last "FALSE";is.first "FALSE";is.singleExon "FALSE"
chr11	transdecoder	exon	72586070	72586181	.	-	.	transcript_id "DNTX_00050609";transcript_type "protein_coding";transcript_biotype "protein_coding";exon_number "11";gene_id "XLOC_005872";gene_name "PDE2A";class_code "n";oId "Heart-AtrialAppendage_00056258";is.last "FALSE";is.first "FALSE";is.singleExon "FALSE"
chr11	transdecoder	exon	72588784	72588914	.	-	.	transcript_id "DNTX_00050609";transcript_type "protein_coding";transcript_biotype "protein_coding";exon_number "10";gene_id "XLOC_005872";gene_name "PDE2A";class_code "n";oId "Heart-AtrialAppendage_00056258";is.last "FALSE";is.first "FALSE";is.singleExon "FALSE"
chr11	transdecoder	exon	72589175	72589240	.	-	.	transcript_id "DNTX_00050609";transcript_type "protein_coding";transcript_biotype "protein_coding";exon_number "9";gene_id "XLOC_005872";gene_name "PDE2A";class_code "n";oId "Heart-AtrialAppendage_00056258";is.last "FALSE";is.first "FALSE";is.singleExon "FALSE"
chr11	transdecoder	exon	72589751	72589792	.	-	.	transcript_id "DNTX_00050609";transcript_type "protein_coding";transcript_biotype "protein_coding";exon_number "8";gene_id "XLOC_005872";gene_name "PDE2A";class_code "n";oId "Heart-AtrialAppendage_00056258";is.last "FALSE";is.first "FALSE";is.singleExon "FALSE"
chr11	transdecoder	exon	72589907	72590244	.	-	.	transcript_id "DNTX_00050609";transcript_type "protein_coding";transcript_biotype "protein_coding";exon_number "7";gene_id "XLOC_005872";gene_name "PDE2A";class_code "n";oId "Heart-AtrialAppendage_00056258";is.last "FALSE";novel_exon_id "nvl_exon38926";novel_exon_type "RI";is.first "FALSE";is.singleExon "FALSE"
chr11	transdecoder	exon	72590427	72591356	.	-	.	transcript_id "DNTX_00050609";transcript_type "protein_coding";transcript_biotype "protein_coding";exon_number "6";gene_id "XLOC_005872";gene_name "PDE2A";class_code "n";oId "Heart-AtrialAppendage_00056258";is.last "FALSE";novel_exon_id "nvl_exon38924";novel_exon_type "RI";is.first "FALSE";is.singleExon "FALSE"
chr11	transdecoder	exon	72596593	72596648	.	-	.	transcript_id "DNTX_00050609";transcript_type "protein_coding";transcript_biotype "protein_coding";exon_number "5";gene_id "XLOC_005872";gene_name "PDE2A";class_code "n";oId "Heart-AtrialAppendage_00056258";is.last "FALSE";is.first "FALSE";is.singleExon "FALSE"
chr11	transdecoder	exon	72597510	72597619	.	-	.	transcript_id "DNTX_00050609";transcript_type "protein_coding";transcript_biotype "protein_coding";exon_number "4";gene_id "XLOC_005872";gene_name "PDE2A";class_code "n";oId "Heart-AtrialAppendage_00056258";is.last "FALSE";is.first "FALSE";is.singleExon "FALSE"
chr11	transdecoder	exon	72605138	72605226	.	-	.	transcript_id "DNTX_00050609";transcript_type "protein_coding";transcript_biotype "protein_coding";exon_number "3";gene_id "XLOC_005872";gene_name "PDE2A";class_code "n";oId "Heart-AtrialAppendage_00056258";is.last "FALSE";is.first "FALSE";is.singleExon "FALSE"
chr11	transdecoder	exon	72608662	72608751	.	-	.	transcript_id "DNTX_00050609";transcript_type "protein_coding";transcript_biotype "protein_coding";exon_number "2";gene_id "XLOC_005872";gene_name "PDE2A";class_code "n";oId "Heart-AtrialAppendage_00056258";is.last "FALSE";is.first "FALSE";is.singleExon "FALSE"
chr11	transdecoder	exon	72642254	72642425	.	-	.	transcript_id "DNTX_00050609";transcript_type "protein_coding";transcript_biotype "protein_coding";exon_number "1";gene_id "XLOC_005872";gene_name "PDE2A";class_code "n";oId "Heart-AtrialAppendage_00056258";is.last "FALSE";novel_exon_id "nvl_exon38930";novel_exon_type "A3SS";is.first "TRUE";is.singleExon "FALSE"
chr11	transdecoder	five_prime_UTR	72588891	72588914	.	-	.	transcript_id "DNTX_00050609";transcript_type "protein_coding";transcript_biotype "protein_coding";gene_id "XLOC_005872";gene_name "PDE2A";class_code "n";oId "Heart-AtrialAppendage_00056258";is.last "FALSE";is.first "FALSE";is.singleExon "FALSE"
chr11	transdecoder	five_prime_UTR	72589175	72589240	.	-	.	transcript_id "DNTX_00050609";transcript_type "protein_coding";transcript_biotype "protein_coding";gene_id "XLOC_005872";gene_name "PDE2A";class_code "n";oId "Heart-AtrialAppendage_00056258";is.last "FALSE";is.first "FALSE";is.singleExon "FALSE"
chr11	transdecoder	five_prime_UTR	72589751	72589792	.	-	.	transcript_id "DNTX_00050609";transcript_type "protein_coding";transcript_biotype "protein_coding";gene_id "XLOC_005872";gene_name "PDE2A";class_code "n";oId "Heart-AtrialAppendage_00056258";is.last "FALSE";is.first "FALSE";is.singleExon "FALSE"
chr11	transdecoder	five_prime_UTR	72589907	72590244	.	-	.	transcript_id "DNTX_00050609";transcript_type "protein_coding";transcript_biotype "protein_coding";gene_id "XLOC_005872";gene_name "PDE2A";class_code "n";oId "Heart-AtrialAppendage_00056258";is.last "FALSE";novel_exon_id "nvl_exon38926";novel_exon_type "RI";is.first "FALSE";is.singleExon "FALSE"
chr11	transdecoder	five_prime_UTR	72590427	72591356	.	-	.	transcript_id "DNTX_00050609";transcript_type "protein_coding";transcript_biotype "protein_coding";gene_id "XLOC_005872";gene_name "PDE2A";class_code "n";oId "Heart-AtrialAppendage_00056258";is.last "FALSE";novel_exon_id "nvl_exon38924";novel_exon_type "RI";is.first "FALSE";is.singleExon "FALSE"
chr11	transdecoder	five_prime_UTR	72596593	72596648	.	-	.	transcript_id "DNTX_00050609";transcript_type "protein_coding";transcript_biotype "protein_coding";gene_id "XLOC_005872";gene_name "PDE2A";class_code "n";oId "Heart-AtrialAppendage_00056258";is.last "FALSE";is.first "FALSE";is.singleExon "FALSE"
chr11	transdecoder	five_prime_UTR	72597510	72597619	.	-	.	transcript_id "DNTX_00050609";transcript_type "protein_coding";transcript_biotype "protein_coding";gene_id "XLOC_005872";gene_name "PDE2A";class_code "n";oId "Heart-AtrialAppendage_00056258";is.last "FALSE";is.first "FALSE";is.singleExon "FALSE"
chr11	transdecoder	five_prime_UTR	72605138	72605226	.	-	.	transcript_id "DNTX_00050609";transcript_type "protein_coding";transcript_biotype "protein_coding";gene_id "XLOC_005872";gene_name "PDE2A";class_code "n";oId "Heart-AtrialAppendage_00056258";is.last "FALSE";is.first "FALSE";is.singleExon "FALSE"
chr11	transdecoder	five_prime_UTR	72608662	72608751	.	-	.	transcript_id "DNTX_00050609";transcript_type "protein_coding";transcript_biotype "protein_coding";gene_id "XLOC_005872";gene_name "PDE2A";class_code "n";oId "Heart-AtrialAppendage_00056258";is.last "FALSE";is.first "FALSE";is.singleExon "FALSE"
chr11	transdecoder	five_prime_UTR	72642254	72642425	.	-	.	transcript_id "DNTX_00050609";transcript_type "protein_coding";transcript_biotype "protein_coding";gene_id "XLOC_005872";gene_name "PDE2A";class_code "n";oId "Heart-AtrialAppendage_00056258";is.last "FALSE";novel_exon_id "nvl_exon38930";novel_exon_type "A3SS";is.first "TRUE";is.singleExon "FALSE"
chr11	transdecoder	start_codon	72588888	72588890	.	-	1	transcript_id "DNTX_00050609";transcript_type "protein_coding";transcript_biotype "protein_coding";gene_id "XLOC_005872";gene_name "PDE2A";class_code "n";oId "Heart-AtrialAppendage_00056258";is.last "FALSE";is.first "FALSE";is.singleExon "FALSE"
chr11	transdecoder	CDS	72577387	72577594	.	-	1	transcript_id "DNTX_00050609";transcript_type "protein_coding";transcript_biotype "protein_coding";gene_id "XLOC_005872";gene_name "PDE2A";class_code "n";oId "Heart-AtrialAppendage_00056258";is.last "FALSE";is.first "FALSE";is.singleExon "FALSE"
chr11	transdecoder	CDS	72578233	72578339	.	-	0	transcript_id "DNTX_00050609";transcript_type "protein_coding";transcript_biotype "protein_coding";gene_id "XLOC_005872";gene_name "PDE2A";class_code "n";oId "Heart-AtrialAppendage_00056258";is.last "FALSE";is.first "FALSE";is.singleExon "FALSE"
chr11	transdecoder	CDS	72578476	72578514	.	-	0	transcript_id "DNTX_00050609";transcript_type "protein_coding";transcript_biotype "protein_coding";gene_id "XLOC_005872";gene_name "PDE2A";class_code "n";oId "Heart-AtrialAppendage_00056258";is.last "FALSE";is.first "FALSE";is.singleExon "FALSE"
chr11	transdecoder	CDS	72578897	72579009	.	-	2	transcript_id "DNTX_00050609";transcript_type "protein_coding";transcript_biotype "protein_coding";gene_id "XLOC_005872";gene_name "PDE2A";class_code "n";oId "Heart-AtrialAppendage_00056258";is.last "FALSE";is.first "FALSE";is.singleExon "FALSE"
chr11	transdecoder	CDS	72579284	72579383	.	-	0	transcript_id "DNTX_00050609";transcript_type "protein_coding";transcript_biotype "protein_coding";gene_id "XLOC_005872";gene_name "PDE2A";class_code "n";oId "Heart-AtrialAppendage_00056258";is.last "FALSE";is.first "FALSE";is.singleExon "FALSE"
chr11	transdecoder	CDS	72579534	72579608	.	-	0	transcript_id "DNTX_00050609";transcript_type "protein_coding";transcript_biotype "protein_coding";gene_id "XLOC_005872";gene_name "PDE2A";class_code "n";oId "Heart-AtrialAppendage_00056258";is.last "FALSE";is.first "FALSE";is.singleExon "FALSE"
chr11	transdecoder	CDS	72580577	72580624	.	-	0	transcript_id "DNTX_00050609";transcript_type "protein_coding";transcript_biotype "protein_coding";gene_id "XLOC_005872";gene_name "PDE2A";class_code "n";oId "Heart-AtrialAppendage_00056258";is.last "FALSE";is.first "FALSE";is.singleExon "FALSE"
chr11	transdecoder	CDS	72580886	72580973	.	-	1	transcript_id "DNTX_00050609";transcript_type "protein_coding";transcript_biotype "protein_coding";gene_id "XLOC_005872";gene_name "PDE2A";class_code "n";oId "Heart-AtrialAppendage_00056258";is.last "FALSE";is.first "FALSE";is.singleExon "FALSE"
chr11	transdecoder	CDS	72581357	72581479	.	-	1	transcript_id "DNTX_00050609";transcript_type "protein_coding";transcript_biotype "protein_coding";gene_id "XLOC_005872";gene_name "PDE2A";class_code "n";oId "Heart-AtrialAppendage_00056258";is.last "FALSE";is.first "FALSE";is.singleExon "FALSE"
chr11	transdecoder	CDS	72581877	72581947	.	-	0	transcript_id "DNTX_00050609";transcript_type "protein_coding";transcript_biotype "protein_coding";gene_id "XLOC_005872";gene_name "PDE2A";class_code "n";oId "Heart-AtrialAppendage_00056258";is.last "FALSE";is.first "FALSE";is.singleExon "FALSE"
chr11	transdecoder	CDS	72582444	72582566	.	-	0	transcript_id "DNTX_00050609";transcript_type "protein_coding";transcript_biotype "protein_coding";gene_id "XLOC_005872";gene_name "PDE2A";class_code "n";oId "Heart-AtrialAppendage_00056258";is.last "FALSE";is.first "FALSE";is.singleExon "FALSE"
chr11	transdecoder	CDS	72583438	72583515	.	-	0	transcript_id "DNTX_00050609";transcript_type "protein_coding";transcript_biotype "protein_coding";gene_id "XLOC_005872";gene_name "PDE2A";class_code "n";oId "Heart-AtrialAppendage_00056258";is.last "FALSE";is.first "FALSE";is.singleExon "FALSE"
chr11	transdecoder	CDS	72584201	72584313	.	-	2	transcript_id "DNTX_00050609";transcript_type "protein_coding";transcript_biotype "protein_coding";gene_id "XLOC_005872";gene_name "PDE2A";class_code "n";oId "Heart-AtrialAppendage_00056258";is.last "FALSE";is.first "FALSE";is.singleExon "FALSE"
chr11	transdecoder	CDS	72584551	72584728	.	-	0	transcript_id "DNTX_00050609";transcript_type "protein_coding";transcript_biotype "protein_coding";gene_id "XLOC_005872";gene_name "PDE2A";class_code "n";oId "Heart-AtrialAppendage_00056258";is.last "FALSE";is.first "FALSE";is.singleExon "FALSE"
chr11	transdecoder	CDS	72584872	72584944	.	-	1	transcript_id "DNTX_00050609";transcript_type "protein_coding";transcript_biotype "protein_coding";gene_id "XLOC_005872";gene_name "PDE2A";class_code "n";oId "Heart-AtrialAppendage_00056258";is.last "FALSE";is.first "FALSE";is.singleExon "FALSE"
chr11	transdecoder	CDS	72585371	72585434	.	-	2	transcript_id "DNTX_00050609";transcript_type "protein_coding";transcript_biotype "protein_coding";gene_id "XLOC_005872";gene_name "PDE2A";class_code "n";oId "Heart-AtrialAppendage_00056258";is.last "FALSE";is.first "FALSE";is.singleExon "FALSE"
chr11	transdecoder	CDS	72585554	72585593	.	-	0	transcript_id "DNTX_00050609";transcript_type "protein_coding";transcript_biotype "protein_coding";gene_id "XLOC_005872";gene_name "PDE2A";class_code "n";oId "Heart-AtrialAppendage_00056258";is.last "FALSE";is.first "FALSE";is.singleExon "FALSE"
chr11	transdecoder	CDS	72586070	72586181	.	-	1	transcript_id "DNTX_00050609";transcript_type "protein_coding";transcript_biotype "protein_coding";gene_id "XLOC_005872";gene_name "PDE2A";class_code "n";oId "Heart-AtrialAppendage_00056258";is.last "FALSE";is.first "FALSE";is.singleExon "FALSE"
chr11	transdecoder	CDS	72588784	72588890	.	-	0	transcript_id "DNTX_00050609";transcript_type "protein_coding";transcript_biotype "protein_coding";gene_id "XLOC_005872";gene_name "PDE2A";class_code "n";oId "Heart-AtrialAppendage_00056258";is.last "FALSE";is.first "FALSE";is.singleExon "FALSE"
chr11	transdecoder	stop_codon	72577384	72577386	.	-	1	transcript_id "DNTX_00050609";transcript_type "protein_coding";transcript_biotype "protein_coding";gene_id "XLOC_005872";gene_name "PDE2A";class_code "n";oId "Heart-AtrialAppendage_00056258";is.last "FALSE";is.first "FALSE";is.singleExon "FALSE"
chr11	transdecoder	three_prime_UTR	72576142	72577383	.	-	.	transcript_id "DNTX_00050609";transcript_type "protein_coding";transcript_biotype "protein_coding";gene_id "XLOC_005872";gene_name "PDE2A";class_code "n";oId "Heart-AtrialAppendage_00056258";is.last "FALSE";is.first "FALSE";is.singleExon "FALSE"
chr11	transdecoder	transcript	72576142	72642460	.	-	.	transcript_id "DNTX_00037287";transcript_type "protein_coding";transcript_biotype "protein_coding";gene_id "XLOC_005872";gene_name "PDE2A";class_code "=";oId "Pancreas_00058239";is.last "FALSE";is.first "FALSE";is.singleExon "FALSE"
chr11	transdecoder	exon	72576142	72577594	.	-	.	transcript_id "DNTX_00037287";transcript_type "protein_coding";transcript_biotype "protein_coding";exon_number "31";gene_id "XLOC_005872";gene_name "PDE2A";class_code "=";oId "Pancreas_00058239";is.last "TRUE";is.first "FALSE";is.singleExon "FALSE"
chr11	transdecoder	exon	72578233	72578339	.	-	.	transcript_id "DNTX_00037287";transcript_type "protein_coding";transcript_biotype "protein_coding";exon_number "30";gene_id "XLOC_005872";gene_name "PDE2A";class_code "=";oId "Pancreas_00058239";is.last "FALSE";is.first "FALSE";is.singleExon "FALSE"
chr11	transdecoder	exon	72578476	72578514	.	-	.	transcript_id "DNTX_00037287";transcript_type "protein_coding";transcript_biotype "protein_coding";exon_number "29";gene_id "XLOC_005872";gene_name "PDE2A";class_code "=";oId "Pancreas_00058239";is.last "FALSE";is.first "FALSE";is.singleExon "FALSE"
chr11	transdecoder	exon	72578897	72579009	.	-	.	transcript_id "DNTX_00037287";transcript_type "protein_coding";transcript_biotype "protein_coding";exon_number "28";gene_id "XLOC_005872";gene_name "PDE2A";class_code "=";oId "Pancreas_00058239";is.last "FALSE";is.first "FALSE";is.singleExon "FALSE"
chr11	transdecoder	exon	72579284	72579383	.	-	.	transcript_id "DNTX_00037287";transcript_type "protein_coding";transcript_biotype "protein_coding";exon_number "27";gene_id "XLOC_005872";gene_name "PDE2A";class_code "=";oId "Pancreas_00058239";is.last "FALSE";is.first "FALSE";is.singleExon "FALSE"
chr11	transdecoder	exon	72579534	72579608	.	-	.	transcript_id "DNTX_00037287";transcript_type "protein_coding";transcript_biotype "protein_coding";exon_number "26";gene_id "XLOC_005872";gene_name "PDE2A";class_code "=";oId "Pancreas_00058239";is.last "FALSE";is.first "FALSE";is.singleExon "FALSE"
chr11	transdecoder	exon	72580577	72580624	.	-	.	transcript_id "DNTX_00037287";transcript_type "protein_coding";transcript_biotype "protein_coding";exon_number "25";gene_id "XLOC_005872";gene_name "PDE2A";class_code "=";oId "Pancreas_00058239";is.last "FALSE";is.first "FALSE";is.singleExon "FALSE"
chr11	transdecoder	exon	72580886	72580973	.	-	.	transcript_id "DNTX_00037287";transcript_type "protein_coding";transcript_biotype "protein_coding";exon_number "24";gene_id "XLOC_005872";gene_name "PDE2A";class_code "=";oId "Pancreas_00058239";is.last "FALSE";is.first "FALSE";is.singleExon "FALSE"
chr11	transdecoder	exon	72581357	72581479	.	-	.	transcript_id "DNTX_00037287";transcript_type "protein_coding";transcript_biotype "protein_coding";exon_number "23";gene_id "XLOC_005872";gene_name "PDE2A";class_code "=";oId "Pancreas_00058239";is.last "FALSE";is.first "FALSE";is.singleExon "FALSE"
chr11	transdecoder	exon	72581877	72581947	.	-	.	transcript_id "DNTX_00037287";transcript_type "protein_coding";transcript_biotype "protein_coding";exon_number "22";gene_id "XLOC_005872";gene_name "PDE2A";class_code "=";oId "Pancreas_00058239";is.last "FALSE";is.first "FALSE";is.singleExon "FALSE"
chr11	transdecoder	exon	72582444	72582566	.	-	.	transcript_id "DNTX_00037287";transcript_type "protein_coding";transcript_biotype "protein_coding";exon_number "21";gene_id "XLOC_005872";gene_name "PDE2A";class_code "=";oId "Pancreas_00058239";is.last "FALSE";is.first "FALSE";is.singleExon "FALSE"
chr11	transdecoder	exon	72583438	72583515	.	-	.	transcript_id "DNTX_00037287";transcript_type "protein_coding";transcript_biotype "protein_coding";exon_number "20";gene_id "XLOC_005872";gene_name "PDE2A";class_code "=";oId "Pancreas_00058239";is.last "FALSE";is.first "FALSE";is.singleExon "FALSE"
chr11	transdecoder	exon	72584201	72584313	.	-	.	transcript_id "DNTX_00037287";transcript_type "protein_coding";transcript_biotype "protein_coding";exon_number "19";gene_id "XLOC_005872";gene_name "PDE2A";class_code "=";oId "Pancreas_00058239";is.last "FALSE";is.first "FALSE";is.singleExon "FALSE"
chr11	transdecoder	exon	72584551	72584728	.	-	.	transcript_id "DNTX_00037287";transcript_type "protein_coding";transcript_biotype "protein_coding";exon_number "18";gene_id "XLOC_005872";gene_name "PDE2A";class_code "=";oId "Pancreas_00058239";is.last "FALSE";is.first "FALSE";is.singleExon "FALSE"
chr11	transdecoder	exon	72584872	72584944	.	-	.	transcript_id "DNTX_00037287";transcript_type "protein_coding";transcript_biotype "protein_coding";exon_number "17";gene_id "XLOC_005872";gene_name "PDE2A";class_code "=";oId "Pancreas_00058239";is.last "FALSE";is.first "FALSE";is.singleExon "FALSE"
chr11	transdecoder	exon	72585371	72585434	.	-	.	transcript_id "DNTX_00037287";transcript_type "protein_coding";transcript_biotype "protein_coding";exon_number "16";gene_id "XLOC_005872";gene_name "PDE2A";class_code "=";oId "Pancreas_00058239";is.last "FALSE";is.first "FALSE";is.singleExon "FALSE"
chr11	transdecoder	exon	72585554	72585593	.	-	.	transcript_id "DNTX_00037287";transcript_type "protein_coding";transcript_biotype "protein_coding";exon_number "15";gene_id "XLOC_005872";gene_name "PDE2A";class_code "=";oId "Pancreas_00058239";is.last "FALSE";is.first "FALSE";is.singleExon "FALSE"
chr11	transdecoder	exon	72586070	72586181	.	-	.	transcript_id "DNTX_00037287";transcript_type "protein_coding";transcript_biotype "protein_coding";exon_number "14";gene_id "XLOC_005872";gene_name "PDE2A";class_code "=";oId "Pancreas_00058239";is.last "FALSE";is.first "FALSE";is.singleExon "FALSE"
chr11	transdecoder	exon	72588784	72588914	.	-	.	transcript_id "DNTX_00037287";transcript_type "protein_coding";transcript_biotype "protein_coding";exon_number "13";gene_id "XLOC_005872";gene_name "PDE2A";class_code "=";oId "Pancreas_00058239";is.last "FALSE";is.first "FALSE";is.singleExon "FALSE"
chr11	transdecoder	exon	72589175	72589240	.	-	.	transcript_id "DNTX_00037287";transcript_type "protein_coding";transcript_biotype "protein_coding";exon_number "12";gene_id "XLOC_005872";gene_name "PDE2A";class_code "=";oId "Pancreas_00058239";is.last "FALSE";is.first "FALSE";is.singleExon "FALSE"
chr11	transdecoder	exon	72589751	72589792	.	-	.	transcript_id "DNTX_00037287";transcript_type "protein_coding";transcript_biotype "protein_coding";exon_number "11";gene_id "XLOC_005872";gene_name "PDE2A";class_code "=";oId "Pancreas_00058239";is.last "FALSE";is.first "FALSE";is.singleExon "FALSE"
chr11	transdecoder	exon	72589907	72589981	.	-	.	transcript_id "DNTX_00037287";transcript_type "protein_coding";transcript_biotype "protein_coding";exon_number "10";gene_id "XLOC_005872";gene_name "PDE2A";class_code "=";oId "Pancreas_00058239";is.last "FALSE";is.first "FALSE";is.singleExon "FALSE"
chr11	transdecoder	exon	72590192	72590244	.	-	.	transcript_id "DNTX_00037287";transcript_type "protein_coding";transcript_biotype "protein_coding";exon_number "9";gene_id "XLOC_005872";gene_name "PDE2A";class_code "=";oId "Pancreas_00058239";is.last "FALSE";is.first "FALSE";is.singleExon "FALSE"
chr11	transdecoder	exon	72590427	72590580	.	-	.	transcript_id "DNTX_00037287";transcript_type "protein_coding";transcript_biotype "protein_coding";exon_number "8";gene_id "XLOC_005872";gene_name "PDE2A";class_code "=";oId "Pancreas_00058239";is.last "FALSE";is.first "FALSE";is.singleExon "FALSE"
chr11	transdecoder	exon	72591297	72591356	.	-	.	transcript_id "DNTX_00037287";transcript_type "protein_coding";transcript_biotype "protein_coding";exon_number "7";gene_id "XLOC_005872";gene_name "PDE2A";class_code "=";oId "Pancreas_00058239";is.last "FALSE";is.first "FALSE";is.singleExon "FALSE"
chr11	transdecoder	exon	72596593	72596648	.	-	.	transcript_id "DNTX_00037287";transcript_type "protein_coding";transcript_biotype "protein_coding";exon_number "6";gene_id "XLOC_005872";gene_name "PDE2A";class_code "=";oId "Pancreas_00058239";is.last "FALSE";is.first "FALSE";is.singleExon "FALSE"
chr11	transdecoder	exon	72597510	72597619	.	-	.	transcript_id "DNTX_00037287";transcript_type "protein_coding";transcript_biotype "protein_coding";exon_number "5";gene_id "XLOC_005872";gene_name "PDE2A";class_code "=";oId "Pancreas_00058239";is.last "FALSE";is.first "FALSE";is.singleExon "FALSE"
chr11	transdecoder	exon	72605138	72605226	.	-	.	transcript_id "DNTX_00037287";transcript_type "protein_coding";transcript_biotype "protein_coding";exon_number "4";gene_id "XLOC_005872";gene_name "PDE2A";class_code "=";oId "Pancreas_00058239";is.last "FALSE";is.first "FALSE";is.singleExon "FALSE"
chr11	transdecoder	exon	72608662	72608751	.	-	.	transcript_id "DNTX_00037287";transcript_type "protein_coding";transcript_biotype "protein_coding";exon_number "3";gene_id "XLOC_005872";gene_name "PDE2A";class_code "=";oId "Pancreas_00058239";is.last "FALSE";is.first "FALSE";is.singleExon "FALSE"
chr11	transdecoder	exon	72631078	72631139	.	-	.	transcript_id "DNTX_00037287";transcript_type "protein_coding";transcript_biotype "protein_coding";exon_number "2";gene_id "XLOC_005872";gene_name "PDE2A";class_code "=";oId "Pancreas_00058239";is.last "FALSE";is.first "FALSE";is.singleExon "FALSE"
chr11	transdecoder	exon	72642254	72642460	.	-	.	transcript_id "DNTX_00037287";transcript_type "protein_coding";transcript_biotype "protein_coding";exon_number "1";gene_id "XLOC_005872";gene_name "PDE2A";class_code "=";oId "Pancreas_00058239";is.last "FALSE";is.first "TRUE";is.singleExon "FALSE"
chr11	transdecoder	five_prime_UTR	72642273	72642460	.	-	.	transcript_id "DNTX_00037287";transcript_type "protein_coding";transcript_biotype "protein_coding";gene_id "XLOC_005872";gene_name "PDE2A";class_code "=";oId "Pancreas_00058239";is.last "FALSE";is.first "FALSE";is.singleExon "FALSE"
chr11	transdecoder	start_codon	72642270	72642272	.	-	1	transcript_id "DNTX_00037287";transcript_type "protein_coding";transcript_biotype "protein_coding";gene_id "XLOC_005872";gene_name "PDE2A";class_code "=";oId "Pancreas_00058239";is.last "FALSE";is.first "FALSE";is.singleExon "FALSE"
chr11	transdecoder	CDS	72577387	72577594	.	-	1	transcript_id "DNTX_00037287";transcript_type "protein_coding";transcript_biotype "protein_coding";gene_id "XLOC_005872";gene_name "PDE2A";class_code "=";oId "Pancreas_00058239";is.last "FALSE";is.first "FALSE";is.singleExon "FALSE"
chr11	transdecoder	CDS	72578233	72578339	.	-	0	transcript_id "DNTX_00037287";transcript_type "protein_coding";transcript_biotype "protein_coding";gene_id "XLOC_005872";gene_name "PDE2A";class_code "=";oId "Pancreas_00058239";is.last "FALSE";is.first "FALSE";is.singleExon "FALSE"
chr11	transdecoder	CDS	72578476	72578514	.	-	0	transcript_id "DNTX_00037287";transcript_type "protein_coding";transcript_biotype "protein_coding";gene_id "XLOC_005872";gene_name "PDE2A";class_code "=";oId "Pancreas_00058239";is.last "FALSE";is.first "FALSE";is.singleExon "FALSE"
chr11	transdecoder	CDS	72578897	72579009	.	-	2	transcript_id "DNTX_00037287";transcript_type "protein_coding";transcript_biotype "protein_coding";gene_id "XLOC_005872";gene_name "PDE2A";class_code "=";oId "Pancreas_00058239";is.last "FALSE";is.first "FALSE";is.singleExon "FALSE"
chr11	transdecoder	CDS	72579284	72579383	.	-	0	transcript_id "DNTX_00037287";transcript_type "protein_coding";transcript_biotype "protein_coding";gene_id "XLOC_005872";gene_name "PDE2A";class_code "=";oId "Pancreas_00058239";is.last "FALSE";is.first "FALSE";is.singleExon "FALSE"
chr11	transdecoder	CDS	72579534	72579608	.	-	0	transcript_id "DNTX_00037287";transcript_type "protein_coding";transcript_biotype "protein_coding";gene_id "XLOC_005872";gene_name "PDE2A";class_code "=";oId "Pancreas_00058239";is.last "FALSE";is.first "FALSE";is.singleExon "FALSE"
chr11	transdecoder	CDS	72580577	72580624	.	-	0	transcript_id "DNTX_00037287";transcript_type "protein_coding";transcript_biotype "protein_coding";gene_id "XLOC_005872";gene_name "PDE2A";class_code "=";oId "Pancreas_00058239";is.last "FALSE";is.first "FALSE";is.singleExon "FALSE"
chr11	transdecoder	CDS	72580886	72580973	.	-	1	transcript_id "DNTX_00037287";transcript_type "protein_coding";transcript_biotype "protein_coding";gene_id "XLOC_005872";gene_name "PDE2A";class_code "=";oId "Pancreas_00058239";is.last "FALSE";is.first "FALSE";is.singleExon "FALSE"
chr11	transdecoder	CDS	72581357	72581479	.	-	1	transcript_id "DNTX_00037287";transcript_type "protein_coding";transcript_biotype "protein_coding";gene_id "XLOC_005872";gene_name "PDE2A";class_code "=";oId "Pancreas_00058239";is.last "FALSE";is.first "FALSE";is.singleExon "FALSE"
chr11	transdecoder	CDS	72581877	72581947	.	-	0	transcript_id "DNTX_00037287";transcript_type "protein_coding";transcript_biotype "protein_coding";gene_id "XLOC_005872";gene_name "PDE2A";class_code "=";oId "Pancreas_00058239";is.last "FALSE";is.first "FALSE";is.singleExon "FALSE"
chr11	transdecoder	CDS	72582444	72582566	.	-	0	transcript_id "DNTX_00037287";transcript_type "protein_coding";transcript_biotype "protein_coding";gene_id "XLOC_005872";gene_name "PDE2A";class_code "=";oId "Pancreas_00058239";is.last "FALSE";is.first "FALSE";is.singleExon "FALSE"
chr11	transdecoder	CDS	72583438	72583515	.	-	0	transcript_id "DNTX_00037287";transcript_type "protein_coding";transcript_biotype "protein_coding";gene_id "XLOC_005872";gene_name "PDE2A";class_code "=";oId "Pancreas_00058239";is.last "FALSE";is.first "FALSE";is.singleExon "FALSE"
chr11	transdecoder	CDS	72584201	72584313	.	-	2	transcript_id "DNTX_00037287";transcript_type "protein_coding";transcript_biotype "protein_coding";gene_id "XLOC_005872";gene_name "PDE2A";class_code "=";oId "Pancreas_00058239";is.last "FALSE";is.first "FALSE";is.singleExon "FALSE"
chr11	transdecoder	CDS	72584551	72584728	.	-	0	transcript_id "DNTX_00037287";transcript_type "protein_coding";transcript_biotype "protein_coding";gene_id "XLOC_005872";gene_name "PDE2A";class_code "=";oId "Pancreas_00058239";is.last "FALSE";is.first "FALSE";is.singleExon "FALSE"
chr11	transdecoder	CDS	72584872	72584944	.	-	1	transcript_id "DNTX_00037287";transcript_type "protein_coding";transcript_biotype "protein_coding";gene_id "XLOC_005872";gene_name "PDE2A";class_code "=";oId "Pancreas_00058239";is.last "FALSE";is.first "FALSE";is.singleExon "FALSE"
chr11	transdecoder	CDS	72585371	72585434	.	-	2	transcript_id "DNTX_00037287";transcript_type "protein_coding";transcript_biotype "protein_coding";gene_id "XLOC_005872";gene_name "PDE2A";class_code "=";oId "Pancreas_00058239";is.last "FALSE";is.first "FALSE";is.singleExon "FALSE"
chr11	transdecoder	CDS	72585554	72585593	.	-	0	transcript_id "DNTX_00037287";transcript_type "protein_coding";transcript_biotype "protein_coding";gene_id "XLOC_005872";gene_name "PDE2A";class_code "=";oId "Pancreas_00058239";is.last "FALSE";is.first "FALSE";is.singleExon "FALSE"
chr11	transdecoder	CDS	72586070	72586181	.	-	1	transcript_id "DNTX_00037287";transcript_type "protein_coding";transcript_biotype "protein_coding";gene_id "XLOC_005872";gene_name "PDE2A";class_code "=";oId "Pancreas_00058239";is.last "FALSE";is.first "FALSE";is.singleExon "FALSE"
chr11	transdecoder	CDS	72588784	72588914	.	-	0	transcript_id "DNTX_00037287";transcript_type "protein_coding";transcript_biotype "protein_coding";gene_id "XLOC_005872";gene_name "PDE2A";class_code "=";oId "Pancreas_00058239";is.last "FALSE";is.first "FALSE";is.singleExon "FALSE"
chr11	transdecoder	CDS	72589175	72589240	.	-	0	transcript_id "DNTX_00037287";transcript_type "protein_coding";transcript_biotype "protein_coding";gene_id "XLOC_005872";gene_name "PDE2A";class_code "=";oId "Pancreas_00058239";is.last "FALSE";is.first "FALSE";is.singleExon "FALSE"
chr11	transdecoder	CDS	72589751	72589792	.	-	0	transcript_id "DNTX_00037287";transcript_type "protein_coding";transcript_biotype "protein_coding";gene_id "XLOC_005872";gene_name "PDE2A";class_code "=";oId "Pancreas_00058239";is.last "FALSE";is.first "FALSE";is.singleExon "FALSE"
chr11	transdecoder	CDS	72589907	72589981	.	-	0	transcript_id "DNTX_00037287";transcript_type "protein_coding";transcript_biotype "protein_coding";gene_id "XLOC_005872";gene_name "PDE2A";class_code "=";oId "Pancreas_00058239";is.last "FALSE";is.first "FALSE";is.singleExon "FALSE"
chr11	transdecoder	CDS	72590192	72590244	.	-	2	transcript_id "DNTX_00037287";transcript_type "protein_coding";transcript_biotype "protein_coding";gene_id "XLOC_005872";gene_name "PDE2A";class_code "=";oId "Pancreas_00058239";is.last "FALSE";is.first "FALSE";is.singleExon "FALSE"
chr11	transdecoder	CDS	72590427	72590580	.	-	0	transcript_id "DNTX_00037287";transcript_type "protein_coding";transcript_biotype "protein_coding";gene_id "XLOC_005872";gene_name "PDE2A";class_code "=";oId "Pancreas_00058239";is.last "FALSE";is.first "FALSE";is.singleExon "FALSE"
chr11	transdecoder	CDS	72591297	72591356	.	-	0	transcript_id "DNTX_00037287";transcript_type "protein_coding";transcript_biotype "protein_coding";gene_id "XLOC_005872";gene_name "PDE2A";class_code "=";oId "Pancreas_00058239";is.last "FALSE";is.first "FALSE";is.singleExon "FALSE"
chr11	transdecoder	CDS	72596593	72596648	.	-	2	transcript_id "DNTX_00037287";transcript_type "protein_coding";transcript_biotype "protein_coding";gene_id "XLOC_005872";gene_name "PDE2A";class_code "=";oId "Pancreas_00058239";is.last "FALSE";is.first "FALSE";is.singleExon "FALSE"
chr11	transdecoder	CDS	72597510	72597619	.	-	1	transcript_id "DNTX_00037287";transcript_type "protein_coding";transcript_biotype "protein_coding";gene_id "XLOC_005872";gene_name "PDE2A";class_code "=";oId "Pancreas_00058239";is.last "FALSE";is.first "FALSE";is.singleExon "FALSE"
chr11	transdecoder	CDS	72605138	72605226	.	-	0	transcript_id "DNTX_00037287";transcript_type "protein_coding";transcript_biotype "protein_coding";gene_id "XLOC_005872";gene_name "PDE2A";class_code "=";oId "Pancreas_00058239";is.last "FALSE";is.first "FALSE";is.singleExon "FALSE"
chr11	transdecoder	CDS	72608662	72608751	.	-	0	transcript_id "DNTX_00037287";transcript_type "protein_coding";transcript_biotype "protein_coding";gene_id "XLOC_005872";gene_name "PDE2A";class_code "=";oId "Pancreas_00058239";is.last "FALSE";is.first "FALSE";is.singleExon "FALSE"
chr11	transdecoder	CDS	72631078	72631139	.	-	2	transcript_id "DNTX_00037287";transcript_type "protein_coding";transcript_biotype "protein_coding";gene_id "XLOC_005872";gene_name "PDE2A";class_code "=";oId "Pancreas_00058239";is.last "FALSE";is.first "FALSE";is.singleExon "FALSE"
chr11	transdecoder	CDS	72642254	72642272	.	-	0	transcript_id "DNTX_00037287";transcript_type "protein_coding";transcript_biotype "protein_coding";gene_id "XLOC_005872";gene_name "PDE2A";class_code "=";oId "Pancreas_00058239";is.last "FALSE";is.first "FALSE";is.singleExon "FALSE"
chr11	transdecoder	stop_codon	72577384	72577386	.	-	1	transcript_id "DNTX_00037287";transcript_type "protein_coding";transcript_biotype "protein_coding";gene_id "XLOC_005872";gene_name "PDE2A";class_code "=";oId "Pancreas_00058239";is.last "FALSE";is.first "FALSE";is.singleExon "FALSE"
chr11	transdecoder	three_prime_UTR	72576142	72577383	.	-	.	transcript_id "DNTX_00037287";transcript_type "protein_coding";transcript_biotype "protein_coding";gene_id "XLOC_005872";gene_name "PDE2A";class_code "=";oId "Pancreas_00058239";is.last "FALSE";is.first "FALSE";is.singleExon "FALSE"
chr11	StringTie	transcript	72576142	72584473	.	-	.	transcript_id "DNTX_00041890";transcript_type "noncoding";transcript_biotype "noncoding";gene_id "XLOC_005872";gene_name "PDE2A";class_code "j";oId "Artery-Tibial_00056102";is.last "FALSE";is.first "FALSE";is.singleExon "FALSE"
chr11	StringTie	exon	72576142	72577594	.	-	.	transcript_id "DNTX_00041890";transcript_type "noncoding";transcript_biotype "noncoding";exon_number "13";gene_id "XLOC_005872";gene_name "PDE2A";class_code "j";oId "Artery-Tibial_00056102";is.last "TRUE";is.first "FALSE";is.singleExon "FALSE"
chr11	StringTie	exon	72578233	72578339	.	-	.	transcript_id "DNTX_00041890";transcript_type "noncoding";transcript_biotype "noncoding";exon_number "12";gene_id "XLOC_005872";gene_name "PDE2A";class_code "j";oId "Artery-Tibial_00056102";is.last "FALSE";is.first "FALSE";is.singleExon "FALSE"
chr11	StringTie	exon	72578476	72578514	.	-	.	transcript_id "DNTX_00041890";transcript_type "noncoding";transcript_biotype "noncoding";exon_number "11";gene_id "XLOC_005872";gene_name "PDE2A";class_code "j";oId "Artery-Tibial_00056102";is.last "FALSE";is.first "FALSE";is.singleExon "FALSE"
chr11	StringTie	exon	72578897	72579009	.	-	.	transcript_id "DNTX_00041890";transcript_type "noncoding";transcript_biotype "noncoding";exon_number "10";gene_id "XLOC_005872";gene_name "PDE2A";class_code "j";oId "Artery-Tibial_00056102";is.last "FALSE";is.first "FALSE";is.singleExon "FALSE"
chr11	StringTie	exon	72579284	72579383	.	-	.	transcript_id "DNTX_00041890";transcript_type "noncoding";transcript_biotype "noncoding";exon_number "9";gene_id "XLOC_005872";gene_name "PDE2A";class_code "j";oId "Artery-Tibial_00056102";is.last "FALSE";is.first "FALSE";is.singleExon "FALSE"
chr11	StringTie	exon	72579534	72579608	.	-	.	transcript_id "DNTX_00041890";transcript_type "noncoding";transcript_biotype "noncoding";exon_number "8";gene_id "XLOC_005872";gene_name "PDE2A";class_code "j";oId "Artery-Tibial_00056102";is.last "FALSE";is.first "FALSE";is.singleExon "FALSE"
chr11	StringTie	exon	72580577	72580624	.	-	.	transcript_id "DNTX_00041890";transcript_type "noncoding";transcript_biotype "noncoding";exon_number "7";gene_id "XLOC_005872";gene_name "PDE2A";class_code "j";oId "Artery-Tibial_00056102";is.last "FALSE";is.first "FALSE";is.singleExon "FALSE"
chr11	StringTie	exon	72580886	72580973	.	-	.	transcript_id "DNTX_00041890";transcript_type "noncoding";transcript_biotype "noncoding";exon_number "6";gene_id "XLOC_005872";gene_name "PDE2A";class_code "j";oId "Artery-Tibial_00056102";is.last "FALSE";is.first "FALSE";is.singleExon "FALSE"
chr11	StringTie	exon	72581357	72581479	.	-	.	transcript_id "DNTX_00041890";transcript_type "noncoding";transcript_biotype "noncoding";exon_number "5";gene_id "XLOC_005872";gene_name "PDE2A";class_code "j";oId "Artery-Tibial_00056102";is.last "FALSE";is.first "FALSE";is.singleExon "FALSE"
chr11	StringTie	exon	72581877	72581947	.	-	.	transcript_id "DNTX_00041890";transcript_type "noncoding";transcript_biotype "noncoding";exon_number "4";gene_id "XLOC_005872";gene_name "PDE2A";class_code "j";oId "Artery-Tibial_00056102";is.last "FALSE";is.first "FALSE";is.singleExon "FALSE"
chr11	StringTie	exon	72582444	72582566	.	-	.	transcript_id "DNTX_00041890";transcript_type "noncoding";transcript_biotype "noncoding";exon_number "3";gene_id "XLOC_005872";gene_name "PDE2A";class_code "j";oId "Artery-Tibial_00056102";is.last "FALSE";is.first "FALSE";is.singleExon "FALSE"
chr11	StringTie	exon	72583438	72583515	.	-	.	transcript_id "DNTX_00041890";transcript_type "noncoding";transcript_biotype "noncoding";exon_number "2";gene_id "XLOC_005872";gene_name "PDE2A";class_code "j";oId "Artery-Tibial_00056102";is.last "FALSE";is.first "FALSE";is.singleExon "FALSE"
chr11	StringTie	exon	72584201	72584473	.	-	.	transcript_id "DNTX_00041890";transcript_type "noncoding";transcript_biotype "noncoding";exon_number "1";gene_id "XLOC_005872";gene_name "PDE2A";class_code "j";oId "Artery-Tibial_00056102";is.last "FALSE";is.first "TRUE";is.singleExon "FALSE"
chr11	StringTie	transcript	72576143	72589994	.	-	.	transcript_id "DNTX_00039814";transcript_type "noncoding";transcript_biotype "noncoding";gene_id "XLOC_005872";gene_name "PDE2A";class_code "j";oId "ESC_Stem.Cell.Line_00063602";is.last "FALSE";is.first "FALSE";is.singleExon "FALSE"
chr11	StringTie	exon	72576143	72577594	.	-	.	transcript_id "DNTX_00039814";transcript_type "noncoding";transcript_biotype "noncoding";exon_number "22";gene_id "XLOC_005872";gene_name "PDE2A";class_code "j";oId "ESC_Stem.Cell.Line_00063602";is.last "TRUE";novel_exon_id "nvl_exon38931";novel_exon_type "A5SS";is.first "FALSE";is.singleExon "FALSE"
chr11	StringTie	exon	72578233	72578339	.	-	.	transcript_id "DNTX_00039814";transcript_type "noncoding";transcript_biotype "noncoding";exon_number "21";gene_id "XLOC_005872";gene_name "PDE2A";class_code "j";oId "ESC_Stem.Cell.Line_00063602";is.last "FALSE";is.first "FALSE";is.singleExon "FALSE"
chr11	StringTie	exon	72578476	72578514	.	-	.	transcript_id "DNTX_00039814";transcript_type "noncoding";transcript_biotype "noncoding";exon_number "20";gene_id "XLOC_005872";gene_name "PDE2A";class_code "j";oId "ESC_Stem.Cell.Line_00063602";is.last "FALSE";is.first "FALSE";is.singleExon "FALSE"
chr11	StringTie	exon	72578897	72579009	.	-	.	transcript_id "DNTX_00039814";transcript_type "noncoding";transcript_biotype "noncoding";exon_number "19";gene_id "XLOC_005872";gene_name "PDE2A";class_code "j";oId "ESC_Stem.Cell.Line_00063602";is.last "FALSE";is.first "FALSE";is.singleExon "FALSE"
chr11	StringTie	exon	72579284	72579383	.	-	.	transcript_id "DNTX_00039814";transcript_type "noncoding";transcript_biotype "noncoding";exon_number "18";gene_id "XLOC_005872";gene_name "PDE2A";class_code "j";oId "ESC_Stem.Cell.Line_00063602";is.last "FALSE";is.first "FALSE";is.singleExon "FALSE"
chr11	StringTie	exon	72579534	72579608	.	-	.	transcript_id "DNTX_00039814";transcript_type "noncoding";transcript_biotype "noncoding";exon_number "17";gene_id "XLOC_005872";gene_name "PDE2A";class_code "j";oId "ESC_Stem.Cell.Line_00063602";is.last "FALSE";is.first "FALSE";is.singleExon "FALSE"
chr11	StringTie	exon	72580577	72580624	.	-	.	transcript_id "DNTX_00039814";transcript_type "noncoding";transcript_biotype "noncoding";exon_number "16";gene_id "XLOC_005872";gene_name "PDE2A";class_code "j";oId "ESC_Stem.Cell.Line_00063602";is.last "FALSE";is.first "FALSE";is.singleExon "FALSE"
chr11	StringTie	exon	72580886	72580973	.	-	.	transcript_id "DNTX_00039814";transcript_type "noncoding";transcript_biotype "noncoding";exon_number "15";gene_id "XLOC_005872";gene_name "PDE2A";class_code "j";oId "ESC_Stem.Cell.Line_00063602";is.last "FALSE";is.first "FALSE";is.singleExon "FALSE"
chr11	StringTie	exon	72581357	72581479	.	-	.	transcript_id "DNTX_00039814";transcript_type "noncoding";transcript_biotype "noncoding";exon_number "14";gene_id "XLOC_005872";gene_name "PDE2A";class_code "j";oId "ESC_Stem.Cell.Line_00063602";is.last "FALSE";is.first "FALSE";is.singleExon "FALSE"
chr11	StringTie	exon	72581877	72581947	.	-	.	transcript_id "DNTX_00039814";transcript_type "noncoding";transcript_biotype "noncoding";exon_number "13";gene_id "XLOC_005872";gene_name "PDE2A";class_code "j";oId "ESC_Stem.Cell.Line_00063602";is.last "FALSE";is.first "FALSE";is.singleExon "FALSE"
chr11	StringTie	exon	72582444	72582566	.	-	.	transcript_id "DNTX_00039814";transcript_type "noncoding";transcript_biotype "noncoding";exon_number "12";gene_id "XLOC_005872";gene_name "PDE2A";class_code "j";oId "ESC_Stem.Cell.Line_00063602";is.last "FALSE";is.first "FALSE";is.singleExon "FALSE"
chr11	StringTie	exon	72583438	72583515	.	-	.	transcript_id "DNTX_00039814";transcript_type "noncoding";transcript_biotype "noncoding";exon_number "11";gene_id "XLOC_005872";gene_name "PDE2A";class_code "j";oId "ESC_Stem.Cell.Line_00063602";is.last "FALSE";is.first "FALSE";is.singleExon "FALSE"
chr11	StringTie	exon	72584201	72584313	.	-	.	transcript_id "DNTX_00039814";transcript_type "noncoding";transcript_biotype "noncoding";exon_number "10";gene_id "XLOC_005872";gene_name "PDE2A";class_code "j";oId "ESC_Stem.Cell.Line_00063602";is.last "FALSE";is.first "FALSE";is.singleExon "FALSE"
chr11	StringTie	exon	72584551	72584728	.	-	.	transcript_id "DNTX_00039814";transcript_type "noncoding";transcript_biotype "noncoding";exon_number "9";gene_id "XLOC_005872";gene_name "PDE2A";class_code "j";oId "ESC_Stem.Cell.Line_00063602";is.last "FALSE";is.first "FALSE";is.singleExon "FALSE"
chr11	StringTie	exon	72584872	72584944	.	-	.	transcript_id "DNTX_00039814";transcript_type "noncoding";transcript_biotype "noncoding";exon_number "8";gene_id "XLOC_005872";gene_name "PDE2A";class_code "j";oId "ESC_Stem.Cell.Line_00063602";is.last "FALSE";is.first "FALSE";is.singleExon "FALSE"
chr11	StringTie	exon	72585371	72585434	.	-	.	transcript_id "DNTX_00039814";transcript_type "noncoding";transcript_biotype "noncoding";exon_number "7";gene_id "XLOC_005872";gene_name "PDE2A";class_code "j";oId "ESC_Stem.Cell.Line_00063602";is.last "FALSE";is.first "FALSE";is.singleExon "FALSE"
chr11	StringTie	exon	72585554	72585593	.	-	.	transcript_id "DNTX_00039814";transcript_type "noncoding";transcript_biotype "noncoding";exon_number "6";gene_id "XLOC_005872";gene_name "PDE2A";class_code "j";oId "ESC_Stem.Cell.Line_00063602";is.last "FALSE";is.first "FALSE";is.singleExon "FALSE"
chr11	StringTie	exon	72586070	72586181	.	-	.	transcript_id "DNTX_00039814";transcript_type "noncoding";transcript_biotype "noncoding";exon_number "5";gene_id "XLOC_005872";gene_name "PDE2A";class_code "j";oId "ESC_Stem.Cell.Line_00063602";is.last "FALSE";is.first "FALSE";is.singleExon "FALSE"
chr11	StringTie	exon	72588784	72588914	.	-	.	transcript_id "DNTX_00039814";transcript_type "noncoding";transcript_biotype "noncoding";exon_number "4";gene_id "XLOC_005872";gene_name "PDE2A";class_code "j";oId "ESC_Stem.Cell.Line_00063602";is.last "FALSE";is.first "FALSE";is.singleExon "FALSE"
chr11	StringTie	exon	72589175	72589240	.	-	.	transcript_id "DNTX_00039814";transcript_type "noncoding";transcript_biotype "noncoding";exon_number "3";gene_id "XLOC_005872";gene_name "PDE2A";class_code "j";oId "ESC_Stem.Cell.Line_00063602";is.last "FALSE";is.first "FALSE";is.singleExon "FALSE"
chr11	StringTie	exon	72589751	72589792	.	-	.	transcript_id "DNTX_00039814";transcript_type "noncoding";transcript_biotype "noncoding";exon_number "2";gene_id "XLOC_005872";gene_name "PDE2A";class_code "j";oId "ESC_Stem.Cell.Line_00063602";is.last "FALSE";is.first "FALSE";is.singleExon "FALSE"
chr11	StringTie	exon	72589907	72589994	.	-	.	transcript_id "DNTX_00039814";transcript_type "noncoding";transcript_biotype "noncoding";exon_number "1";gene_id "XLOC_005872";gene_name "PDE2A";class_code "j";oId "ESC_Stem.Cell.Line_00063602";is.last "FALSE";novel_exon_id "nvl_exon38932";novel_exon_type "A3SS";is.first "TRUE";is.singleExon "FALSE"
chr11	transdecoder	transcript	72577154	72642460	.	-	.	transcript_id "DNTX_00042904";transcript_type "protein_coding";transcript_biotype "protein_coding";gene_id "XLOC_005872";gene_name "PDE2A";class_code "=";oId "Adipose-Subcutaneous_00060072";is.last "FALSE";is.first "FALSE";is.singleExon "FALSE"
chr11	transdecoder	exon	72577154	72577594	.	-	.	transcript_id "DNTX_00042904";transcript_type "protein_coding";transcript_biotype "protein_coding";exon_number "30";gene_id "XLOC_005872";gene_name "PDE2A";class_code "=";oId "Adipose-Subcutaneous_00060072";is.last "TRUE";is.first "FALSE";is.singleExon "FALSE"
chr11	transdecoder	exon	72578233	72578339	.	-	.	transcript_id "DNTX_00042904";transcript_type "protein_coding";transcript_biotype "protein_coding";exon_number "29";gene_id "XLOC_005872";gene_name "PDE2A";class_code "=";oId "Adipose-Subcutaneous_00060072";is.last "FALSE";is.first "FALSE";is.singleExon "FALSE"
chr11	transdecoder	exon	72578476	72578514	.	-	.	transcript_id "DNTX_00042904";transcript_type "protein_coding";transcript_biotype "protein_coding";exon_number "28";gene_id "XLOC_005872";gene_name "PDE2A";class_code "=";oId "Adipose-Subcutaneous_00060072";is.last "FALSE";is.first "FALSE";is.singleExon "FALSE"
chr11	transdecoder	exon	72578897	72579009	.	-	.	transcript_id "DNTX_00042904";transcript_type "protein_coding";transcript_biotype "protein_coding";exon_number "27";gene_id "XLOC_005872";gene_name "PDE2A";class_code "=";oId "Adipose-Subcutaneous_00060072";is.last "FALSE";is.first "FALSE";is.singleExon "FALSE"
chr11	transdecoder	exon	72579284	72579383	.	-	.	transcript_id "DNTX_00042904";transcript_type "protein_coding";transcript_biotype "protein_coding";exon_number "26";gene_id "XLOC_005872";gene_name "PDE2A";class_code "=";oId "Adipose-Subcutaneous_00060072";is.last "FALSE";is.first "FALSE";is.singleExon "FALSE"
chr11	transdecoder	exon	72579534	72579608	.	-	.	transcript_id "DNTX_00042904";transcript_type "protein_coding";transcript_biotype "protein_coding";exon_number "25";gene_id "XLOC_005872";gene_name "PDE2A";class_code "=";oId "Adipose-Subcutaneous_00060072";is.last "FALSE";is.first "FALSE";is.singleExon "FALSE"
chr11	transdecoder	exon	72580577	72580624	.	-	.	transcript_id "DNTX_00042904";transcript_type "protein_coding";transcript_biotype "protein_coding";exon_number "24";gene_id "XLOC_005872";gene_name "PDE2A";class_code "=";oId "Adipose-Subcutaneous_00060072";is.last "FALSE";is.first "FALSE";is.singleExon "FALSE"
chr11	transdecoder	exon	72580886	72580973	.	-	.	transcript_id "DNTX_00042904";transcript_type "protein_coding";transcript_biotype "protein_coding";exon_number "23";gene_id "XLOC_005872";gene_name "PDE2A";class_code "=";oId "Adipose-Subcutaneous_00060072";is.last "FALSE";is.first "FALSE";is.singleExon "FALSE"
chr11	transdecoder	exon	72581357	72581479	.	-	.	transcript_id "DNTX_00042904";transcript_type "protein_coding";transcript_biotype "protein_coding";exon_number "22";gene_id "XLOC_005872";gene_name "PDE2A";class_code "=";oId "Adipose-Subcutaneous_00060072";is.last "FALSE";is.first "FALSE";is.singleExon "FALSE"
chr11	transdecoder	exon	72581877	72581947	.	-	.	transcript_id "DNTX_00042904";transcript_type "protein_coding";transcript_biotype "protein_coding";exon_number "21";gene_id "XLOC_005872";gene_name "PDE2A";class_code "=";oId "Adipose-Subcutaneous_00060072";is.last "FALSE";is.first "FALSE";is.singleExon "FALSE"
chr11	transdecoder	exon	72582444	72582566	.	-	.	transcript_id "DNTX_00042904";transcript_type "protein_coding";transcript_biotype "protein_coding";exon_number "20";gene_id "XLOC_005872";gene_name "PDE2A";class_code "=";oId "Adipose-Subcutaneous_00060072";is.last "FALSE";is.first "FALSE";is.singleExon "FALSE"
chr11	transdecoder	exon	72583438	72583515	.	-	.	transcript_id "DNTX_00042904";transcript_type "protein_coding";transcript_biotype "protein_coding";exon_number "19";gene_id "XLOC_005872";gene_name "PDE2A";class_code "=";oId "Adipose-Subcutaneous_00060072";is.last "FALSE";is.first "FALSE";is.singleExon "FALSE"
chr11	transdecoder	exon	72584201	72584313	.	-	.	transcript_id "DNTX_00042904";transcript_type "protein_coding";transcript_biotype "protein_coding";exon_number "18";gene_id "XLOC_005872";gene_name "PDE2A";class_code "=";oId "Adipose-Subcutaneous_00060072";is.last "FALSE";is.first "FALSE";is.singleExon "FALSE"
chr11	transdecoder	exon	72584551	72584728	.	-	.	transcript_id "DNTX_00042904";transcript_type "protein_coding";transcript_biotype "protein_coding";exon_number "17";gene_id "XLOC_005872";gene_name "PDE2A";class_code "=";oId "Adipose-Subcutaneous_00060072";is.last "FALSE";is.first "FALSE";is.singleExon "FALSE"
chr11	transdecoder	exon	72584872	72584944	.	-	.	transcript_id "DNTX_00042904";transcript_type "protein_coding";transcript_biotype "protein_coding";exon_number "16";gene_id "XLOC_005872";gene_name "PDE2A";class_code "=";oId "Adipose-Subcutaneous_00060072";is.last "FALSE";is.first "FALSE";is.singleExon "FALSE"
chr11	transdecoder	exon	72585371	72585434	.	-	.	transcript_id "DNTX_00042904";transcript_type "protein_coding";transcript_biotype "protein_coding";exon_number "15";gene_id "XLOC_005872";gene_name "PDE2A";class_code "=";oId "Adipose-Subcutaneous_00060072";is.last "FALSE";is.first "FALSE";is.singleExon "FALSE"
chr11	transdecoder	exon	72585554	72585593	.	-	.	transcript_id "DNTX_00042904";transcript_type "protein_coding";transcript_biotype "protein_coding";exon_number "14";gene_id "XLOC_005872";gene_name "PDE2A";class_code "=";oId "Adipose-Subcutaneous_00060072";is.last "FALSE";is.first "FALSE";is.singleExon "FALSE"
chr11	transdecoder	exon	72586070	72586181	.	-	.	transcript_id "DNTX_00042904";transcript_type "protein_coding";transcript_biotype "protein_coding";exon_number "13";gene_id "XLOC_005872";gene_name "PDE2A";class_code "=";oId "Adipose-Subcutaneous_00060072";is.last "FALSE";is.first "FALSE";is.singleExon "FALSE"
chr11	transdecoder	exon	72588784	72588914	.	-	.	transcript_id "DNTX_00042904";transcript_type "protein_coding";transcript_biotype "protein_coding";exon_number "12";gene_id "XLOC_005872";gene_name "PDE2A";class_code "=";oId "Adipose-Subcutaneous_00060072";is.last "FALSE";is.first "FALSE";is.singleExon "FALSE"
chr11	transdecoder	exon	72589175	72589240	.	-	.	transcript_id "DNTX_00042904";transcript_type "protein_coding";transcript_biotype "protein_coding";exon_number "11";gene_id "XLOC_005872";gene_name "PDE2A";class_code "=";oId "Adipose-Subcutaneous_00060072";is.last "FALSE";is.first "FALSE";is.singleExon "FALSE"
chr11	transdecoder	exon	72589751	72589792	.	-	.	transcript_id "DNTX_00042904";transcript_type "protein_coding";transcript_biotype "protein_coding";exon_number "10";gene_id "XLOC_005872";gene_name "PDE2A";class_code "=";oId "Adipose-Subcutaneous_00060072";is.last "FALSE";is.first "FALSE";is.singleExon "FALSE"
chr11	transdecoder	exon	72589907	72589981	.	-	.	transcript_id "DNTX_00042904";transcript_type "protein_coding";transcript_biotype "protein_coding";exon_number "9";gene_id "XLOC_005872";gene_name "PDE2A";class_code "=";oId "Adipose-Subcutaneous_00060072";is.last "FALSE";is.first "FALSE";is.singleExon "FALSE"
chr11	transdecoder	exon	72590192	72590244	.	-	.	transcript_id "DNTX_00042904";transcript_type "protein_coding";transcript_biotype "protein_coding";exon_number "8";gene_id "XLOC_005872";gene_name "PDE2A";class_code "=";oId "Adipose-Subcutaneous_00060072";is.last "FALSE";is.first "FALSE";is.singleExon "FALSE"
chr11	transdecoder	exon	72590427	72590580	.	-	.	transcript_id "DNTX_00042904";transcript_type "protein_coding";transcript_biotype "protein_coding";exon_number "7";gene_id "XLOC_005872";gene_name "PDE2A";class_code "=";oId "Adipose-Subcutaneous_00060072";is.last "FALSE";is.first "FALSE";is.singleExon "FALSE"
chr11	transdecoder	exon	72591297	72591356	.	-	.	transcript_id "DNTX_00042904";transcript_type "protein_coding";transcript_biotype "protein_coding";exon_number "6";gene_id "XLOC_005872";gene_name "PDE2A";class_code "=";oId "Adipose-Subcutaneous_00060072";is.last "FALSE";is.first "FALSE";is.singleExon "FALSE"
chr11	transdecoder	exon	72596593	72596648	.	-	.	transcript_id "DNTX_00042904";transcript_type "protein_coding";transcript_biotype "protein_coding";exon_number "5";gene_id "XLOC_005872";gene_name "PDE2A";class_code "=";oId "Adipose-Subcutaneous_00060072";is.last "FALSE";is.first "FALSE";is.singleExon "FALSE"
chr11	transdecoder	exon	72597510	72597619	.	-	.	transcript_id "DNTX_00042904";transcript_type "protein_coding";transcript_biotype "protein_coding";exon_number "4";gene_id "XLOC_005872";gene_name "PDE2A";class_code "=";oId "Adipose-Subcutaneous_00060072";is.last "FALSE";is.first "FALSE";is.singleExon "FALSE"
chr11	transdecoder	exon	72605138	72605226	.	-	.	transcript_id "DNTX_00042904";transcript_type "protein_coding";transcript_biotype "protein_coding";exon_number "3";gene_id "XLOC_005872";gene_name "PDE2A";class_code "=";oId "Adipose-Subcutaneous_00060072";is.last "FALSE";is.first "FALSE";is.singleExon "FALSE"
chr11	transdecoder	exon	72608662	72608751	.	-	.	transcript_id "DNTX_00042904";transcript_type "protein_coding";transcript_biotype "protein_coding";exon_number "2";gene_id "XLOC_005872";gene_name "PDE2A";class_code "=";oId "Adipose-Subcutaneous_00060072";is.last "FALSE";is.first "FALSE";is.singleExon "FALSE"
chr11	transdecoder	exon	72642254	72642460	.	-	.	transcript_id "DNTX_00042904";transcript_type "protein_coding";transcript_biotype "protein_coding";exon_number "1";gene_id "XLOC_005872";gene_name "PDE2A";class_code "=";oId "Adipose-Subcutaneous_00060072";is.last "FALSE";is.first "TRUE";is.singleExon "FALSE"
chr11	transdecoder	five_prime_UTR	72642377	72642460	.	-	.	transcript_id "DNTX_00042904";transcript_type "protein_coding";transcript_biotype "protein_coding";gene_id "XLOC_005872";gene_name "PDE2A";class_code "=";oId "Adipose-Subcutaneous_00060072";is.last "FALSE";is.first "FALSE";is.singleExon "FALSE"
chr11	transdecoder	start_codon	72642374	72642376	.	-	1	transcript_id "DNTX_00042904";transcript_type "protein_coding";transcript_biotype "protein_coding";gene_id "XLOC_005872";gene_name "PDE2A";class_code "=";oId "Adipose-Subcutaneous_00060072";is.last "FALSE";is.first "FALSE";is.singleExon "FALSE"
chr11	transdecoder	CDS	72577387	72577594	.	-	1	transcript_id "DNTX_00042904";transcript_type "protein_coding";transcript_biotype "protein_coding";gene_id "XLOC_005872";gene_name "PDE2A";class_code "=";oId "Adipose-Subcutaneous_00060072";is.last "FALSE";is.first "FALSE";is.singleExon "FALSE"
chr11	transdecoder	CDS	72578233	72578339	.	-	0	transcript_id "DNTX_00042904";transcript_type "protein_coding";transcript_biotype "protein_coding";gene_id "XLOC_005872";gene_name "PDE2A";class_code "=";oId "Adipose-Subcutaneous_00060072";is.last "FALSE";is.first "FALSE";is.singleExon "FALSE"
chr11	transdecoder	CDS	72578476	72578514	.	-	0	transcript_id "DNTX_00042904";transcript_type "protein_coding";transcript_biotype "protein_coding";gene_id "XLOC_005872";gene_name "PDE2A";class_code "=";oId "Adipose-Subcutaneous_00060072";is.last "FALSE";is.first "FALSE";is.singleExon "FALSE"
chr11	transdecoder	CDS	72578897	72579009	.	-	2	transcript_id "DNTX_00042904";transcript_type "protein_coding";transcript_biotype "protein_coding";gene_id "XLOC_005872";gene_name "PDE2A";class_code "=";oId "Adipose-Subcutaneous_00060072";is.last "FALSE";is.first "FALSE";is.singleExon "FALSE"
chr11	transdecoder	CDS	72579284	72579383	.	-	0	transcript_id "DNTX_00042904";transcript_type "protein_coding";transcript_biotype "protein_coding";gene_id "XLOC_005872";gene_name "PDE2A";class_code "=";oId "Adipose-Subcutaneous_00060072";is.last "FALSE";is.first "FALSE";is.singleExon "FALSE"
chr11	transdecoder	CDS	72579534	72579608	.	-	0	transcript_id "DNTX_00042904";transcript_type "protein_coding";transcript_biotype "protein_coding";gene_id "XLOC_005872";gene_name "PDE2A";class_code "=";oId "Adipose-Subcutaneous_00060072";is.last "FALSE";is.first "FALSE";is.singleExon "FALSE"
chr11	transdecoder	CDS	72580577	72580624	.	-	0	transcript_id "DNTX_00042904";transcript_type "protein_coding";transcript_biotype "protein_coding";gene_id "XLOC_005872";gene_name "PDE2A";class_code "=";oId "Adipose-Subcutaneous_00060072";is.last "FALSE";is.first "FALSE";is.singleExon "FALSE"
chr11	transdecoder	CDS	72580886	72580973	.	-	1	transcript_id "DNTX_00042904";transcript_type "protein_coding";transcript_biotype "protein_coding";gene_id "XLOC_005872";gene_name "PDE2A";class_code "=";oId "Adipose-Subcutaneous_00060072";is.last "FALSE";is.first "FALSE";is.singleExon "FALSE"
chr11	transdecoder	CDS	72581357	72581479	.	-	1	transcript_id "DNTX_00042904";transcript_type "protein_coding";transcript_biotype "protein_coding";gene_id "XLOC_005872";gene_name "PDE2A";class_code "=";oId "Adipose-Subcutaneous_00060072";is.last "FALSE";is.first "FALSE";is.singleExon "FALSE"
chr11	transdecoder	CDS	72581877	72581947	.	-	0	transcript_id "DNTX_00042904";transcript_type "protein_coding";transcript_biotype "protein_coding";gene_id "XLOC_005872";gene_name "PDE2A";class_code "=";oId "Adipose-Subcutaneous_00060072";is.last "FALSE";is.first "FALSE";is.singleExon "FALSE"
chr11	transdecoder	CDS	72582444	72582566	.	-	0	transcript_id "DNTX_00042904";transcript_type "protein_coding";transcript_biotype "protein_coding";gene_id "XLOC_005872";gene_name "PDE2A";class_code "=";oId "Adipose-Subcutaneous_00060072";is.last "FALSE";is.first "FALSE";is.singleExon "FALSE"
chr11	transdecoder	CDS	72583438	72583515	.	-	0	transcript_id "DNTX_00042904";transcript_type "protein_coding";transcript_biotype "protein_coding";gene_id "XLOC_005872";gene_name "PDE2A";class_code "=";oId "Adipose-Subcutaneous_00060072";is.last "FALSE";is.first "FALSE";is.singleExon "FALSE"
chr11	transdecoder	CDS	72584201	72584313	.	-	2	transcript_id "DNTX_00042904";transcript_type "protein_coding";transcript_biotype "protein_coding";gene_id "XLOC_005872";gene_name "PDE2A";class_code "=";oId "Adipose-Subcutaneous_00060072";is.last "FALSE";is.first "FALSE";is.singleExon "FALSE"
chr11	transdecoder	CDS	72584551	72584728	.	-	0	transcript_id "DNTX_00042904";transcript_type "protein_coding";transcript_biotype "protein_coding";gene_id "XLOC_005872";gene_name "PDE2A";class_code "=";oId "Adipose-Subcutaneous_00060072";is.last "FALSE";is.first "FALSE";is.singleExon "FALSE"
chr11	transdecoder	CDS	72584872	72584944	.	-	1	transcript_id "DNTX_00042904";transcript_type "protein_coding";transcript_biotype "protein_coding";gene_id "XLOC_005872";gene_name "PDE2A";class_code "=";oId "Adipose-Subcutaneous_00060072";is.last "FALSE";is.first "FALSE";is.singleExon "FALSE"
chr11	transdecoder	CDS	72585371	72585434	.	-	2	transcript_id "DNTX_00042904";transcript_type "protein_coding";transcript_biotype "protein_coding";gene_id "XLOC_005872";gene_name "PDE2A";class_code "=";oId "Adipose-Subcutaneous_00060072";is.last "FALSE";is.first "FALSE";is.singleExon "FALSE"
chr11	transdecoder	CDS	72585554	72585593	.	-	0	transcript_id "DNTX_00042904";transcript_type "protein_coding";transcript_biotype "protein_coding";gene_id "XLOC_005872";gene_name "PDE2A";class_code "=";oId "Adipose-Subcutaneous_00060072";is.last "FALSE";is.first "FALSE";is.singleExon "FALSE"
chr11	transdecoder	CDS	72586070	72586181	.	-	1	transcript_id "DNTX_00042904";transcript_type "protein_coding";transcript_biotype "protein_coding";gene_id "XLOC_005872";gene_name "PDE2A";class_code "=";oId "Adipose-Subcutaneous_00060072";is.last "FALSE";is.first "FALSE";is.singleExon "FALSE"
chr11	transdecoder	CDS	72588784	72588914	.	-	0	transcript_id "DNTX_00042904";transcript_type "protein_coding";transcript_biotype "protein_coding";gene_id "XLOC_005872";gene_name "PDE2A";class_code "=";oId "Adipose-Subcutaneous_00060072";is.last "FALSE";is.first "FALSE";is.singleExon "FALSE"
chr11	transdecoder	CDS	72589175	72589240	.	-	0	transcript_id "DNTX_00042904";transcript_type "protein_coding";transcript_biotype "protein_coding";gene_id "XLOC_005872";gene_name "PDE2A";class_code "=";oId "Adipose-Subcutaneous_00060072";is.last "FALSE";is.first "FALSE";is.singleExon "FALSE"
chr11	transdecoder	CDS	72589751	72589792	.	-	0	transcript_id "DNTX_00042904";transcript_type "protein_coding";transcript_biotype "protein_coding";gene_id "XLOC_005872";gene_name "PDE2A";class_code "=";oId "Adipose-Subcutaneous_00060072";is.last "FALSE";is.first "FALSE";is.singleExon "FALSE"
chr11	transdecoder	CDS	72589907	72589981	.	-	0	transcript_id "DNTX_00042904";transcript_type "protein_coding";transcript_biotype "protein_coding";gene_id "XLOC_005872";gene_name "PDE2A";class_code "=";oId "Adipose-Subcutaneous_00060072";is.last "FALSE";is.first "FALSE";is.singleExon "FALSE"
chr11	transdecoder	CDS	72590192	72590244	.	-	2	transcript_id "DNTX_00042904";transcript_type "protein_coding";transcript_biotype "protein_coding";gene_id "XLOC_005872";gene_name "PDE2A";class_code "=";oId "Adipose-Subcutaneous_00060072";is.last "FALSE";is.first "FALSE";is.singleExon "FALSE"
chr11	transdecoder	CDS	72590427	72590580	.	-	0	transcript_id "DNTX_00042904";transcript_type "protein_coding";transcript_biotype "protein_coding";gene_id "XLOC_005872";gene_name "PDE2A";class_code "=";oId "Adipose-Subcutaneous_00060072";is.last "FALSE";is.first "FALSE";is.singleExon "FALSE"
chr11	transdecoder	CDS	72591297	72591356	.	-	0	transcript_id "DNTX_00042904";transcript_type "protein_coding";transcript_biotype "protein_coding";gene_id "XLOC_005872";gene_name "PDE2A";class_code "=";oId "Adipose-Subcutaneous_00060072";is.last "FALSE";is.first "FALSE";is.singleExon "FALSE"
chr11	transdecoder	CDS	72596593	72596648	.	-	2	transcript_id "DNTX_00042904";transcript_type "protein_coding";transcript_biotype "protein_coding";gene_id "XLOC_005872";gene_name "PDE2A";class_code "=";oId "Adipose-Subcutaneous_00060072";is.last "FALSE";is.first "FALSE";is.singleExon "FALSE"
chr11	transdecoder	CDS	72597510	72597619	.	-	1	transcript_id "DNTX_00042904";transcript_type "protein_coding";transcript_biotype "protein_coding";gene_id "XLOC_005872";gene_name "PDE2A";class_code "=";oId "Adipose-Subcutaneous_00060072";is.last "FALSE";is.first "FALSE";is.singleExon "FALSE"
chr11	transdecoder	CDS	72605138	72605226	.	-	0	transcript_id "DNTX_00042904";transcript_type "protein_coding";transcript_biotype "protein_coding";gene_id "XLOC_005872";gene_name "PDE2A";class_code "=";oId "Adipose-Subcutaneous_00060072";is.last "FALSE";is.first "FALSE";is.singleExon "FALSE"
chr11	transdecoder	CDS	72608662	72608751	.	-	0	transcript_id "DNTX_00042904";transcript_type "protein_coding";transcript_biotype "protein_coding";gene_id "XLOC_005872";gene_name "PDE2A";class_code "=";oId "Adipose-Subcutaneous_00060072";is.last "FALSE";is.first "FALSE";is.singleExon "FALSE"
chr11	transdecoder	CDS	72642254	72642376	.	-	0	transcript_id "DNTX_00042904";transcript_type "protein_coding";transcript_biotype "protein_coding";gene_id "XLOC_005872";gene_name "PDE2A";class_code "=";oId "Adipose-Subcutaneous_00060072";is.last "FALSE";is.first "FALSE";is.singleExon "FALSE"
chr11	transdecoder	stop_codon	72577384	72577386	.	-	1	transcript_id "DNTX_00042904";transcript_type "protein_coding";transcript_biotype "protein_coding";gene_id "XLOC_005872";gene_name "PDE2A";class_code "=";oId "Adipose-Subcutaneous_00060072";is.last "FALSE";is.first "FALSE";is.singleExon "FALSE"
chr11	transdecoder	three_prime_UTR	72577154	72577383	.	-	.	transcript_id "DNTX_00042904";transcript_type "protein_coding";transcript_biotype "protein_coding";gene_id "XLOC_005872";gene_name "PDE2A";class_code "=";oId "Adipose-Subcutaneous_00060072";is.last "FALSE";is.first "FALSE";is.singleExon "FALSE"
chr11	StringTie	transcript	72577545	72579505	.	-	.	transcript_id "DNTX_00042905";transcript_type "noncoding";transcript_biotype "noncoding";gene_id "XLOC_005872";gene_name "PDE2A";class_code "=";oId "Adipose-Subcutaneous_00060073";is.last "FALSE";is.first "FALSE";is.singleExon "FALSE"
chr11	StringTie	exon	72577545	72577594	.	-	.	transcript_id "DNTX_00042905";transcript_type "noncoding";transcript_biotype "noncoding";exon_number "5";gene_id "XLOC_005872";gene_name "PDE2A";class_code "=";oId "Adipose-Subcutaneous_00060073";is.last "TRUE";is.first "FALSE";is.singleExon "FALSE"
chr11	StringTie	exon	72578233	72578339	.	-	.	transcript_id "DNTX_00042905";transcript_type "noncoding";transcript_biotype "noncoding";exon_number "4";gene_id "XLOC_005872";gene_name "PDE2A";class_code "=";oId "Adipose-Subcutaneous_00060073";is.last "FALSE";is.first "FALSE";is.singleExon "FALSE"
chr11	StringTie	exon	72578476	72578514	.	-	.	transcript_id "DNTX_00042905";transcript_type "noncoding";transcript_biotype "noncoding";exon_number "3";gene_id "XLOC_005872";gene_name "PDE2A";class_code "=";oId "Adipose-Subcutaneous_00060073";is.last "FALSE";is.first "FALSE";is.singleExon "FALSE"
chr11	StringTie	exon	72578897	72579009	.	-	.	transcript_id "DNTX_00042905";transcript_type "noncoding";transcript_biotype "noncoding";exon_number "2";gene_id "XLOC_005872";gene_name "PDE2A";class_code "=";oId "Adipose-Subcutaneous_00060073";is.last "FALSE";is.first "FALSE";is.singleExon "FALSE"
chr11	StringTie	exon	72579284	72579505	.	-	.	transcript_id "DNTX_00042905";transcript_type "noncoding";transcript_biotype "noncoding";exon_number "1";gene_id "XLOC_005872";gene_name "PDE2A";class_code "=";oId "Adipose-Subcutaneous_00060073";is.last "FALSE";is.first "TRUE";is.singleExon "FALSE"
chr11	StringTie	transcript	72578910	72582369	.	-	.	transcript_id "DNTX_00042906";transcript_type "noncoding";transcript_biotype "noncoding";gene_id "XLOC_005872";gene_name "PDE2A";class_code "=";oId "Adipose-Subcutaneous_00060074";is.last "FALSE";is.first "FALSE";is.singleExon "FALSE"
chr11	StringTie	exon	72578910	72579009	.	-	.	transcript_id "DNTX_00042906";transcript_type "noncoding";transcript_biotype "noncoding";exon_number "7";gene_id "XLOC_005872";gene_name "PDE2A";class_code "=";oId "Adipose-Subcutaneous_00060074";is.last "TRUE";is.first "FALSE";is.singleExon "FALSE"
chr11	StringTie	exon	72579284	72579383	.	-	.	transcript_id "DNTX_00042906";transcript_type "noncoding";transcript_biotype "noncoding";exon_number "6";gene_id "XLOC_005872";gene_name "PDE2A";class_code "=";oId "Adipose-Subcutaneous_00060074";is.last "FALSE";is.first "FALSE";is.singleExon "FALSE"
chr11	StringTie	exon	72579534	72579608	.	-	.	transcript_id "DNTX_00042906";transcript_type "noncoding";transcript_biotype "noncoding";exon_number "5";gene_id "XLOC_005872";gene_name "PDE2A";class_code "=";oId "Adipose-Subcutaneous_00060074";is.last "FALSE";is.first "FALSE";is.singleExon "FALSE"
chr11	StringTie	exon	72580577	72580624	.	-	.	transcript_id "DNTX_00042906";transcript_type "noncoding";transcript_biotype "noncoding";exon_number "4";gene_id "XLOC_005872";gene_name "PDE2A";class_code "=";oId "Adipose-Subcutaneous_00060074";is.last "FALSE";is.first "FALSE";is.singleExon "FALSE"
chr11	StringTie	exon	72580886	72580973	.	-	.	transcript_id "DNTX_00042906";transcript_type "noncoding";transcript_biotype "noncoding";exon_number "3";gene_id "XLOC_005872";gene_name "PDE2A";class_code "=";oId "Adipose-Subcutaneous_00060074";is.last "FALSE";is.first "FALSE";is.singleExon "FALSE"
chr11	StringTie	exon	72581357	72581479	.	-	.	transcript_id "DNTX_00042906";transcript_type "noncoding";transcript_biotype "noncoding";exon_number "2";gene_id "XLOC_005872";gene_name "PDE2A";class_code "=";oId "Adipose-Subcutaneous_00060074";is.last "FALSE";is.first "FALSE";is.singleExon "FALSE"
chr11	StringTie	exon	72581877	72582369	.	-	.	transcript_id "DNTX_00042906";transcript_type "noncoding";transcript_biotype "noncoding";exon_number "1";gene_id "XLOC_005872";gene_name "PDE2A";class_code "=";oId "Adipose-Subcutaneous_00060074";is.last "FALSE";is.first "TRUE";is.singleExon "FALSE"
chr11	StringTie	transcript	72578961	72579896	.	-	.	transcript_id "DNTX_00041765";transcript_type "noncoding";transcript_biotype "noncoding";gene_id "XLOC_005872";gene_name "PDE2A";class_code "=";oId "Brain-Nucleusaccumbensbasalganglia_00067682";is.last "FALSE";is.first "FALSE";is.singleExon "FALSE"
chr11	StringTie	exon	72578961	72579009	.	-	.	transcript_id "DNTX_00041765";transcript_type "noncoding";transcript_biotype "noncoding";exon_number "3";gene_id "XLOC_005872";gene_name "PDE2A";class_code "=";oId "Brain-Nucleusaccumbensbasalganglia_00067682";is.last "TRUE";is.first "FALSE";is.singleExon "FALSE"
chr11	StringTie	exon	72579284	72579383	.	-	.	transcript_id "DNTX_00041765";transcript_type "noncoding";transcript_biotype "noncoding";exon_number "2";gene_id "XLOC_005872";gene_name "PDE2A";class_code "=";oId "Brain-Nucleusaccumbensbasalganglia_00067682";is.last "FALSE";is.first "FALSE";is.singleExon "FALSE"
chr11	StringTie	exon	72579534	72579896	.	-	.	transcript_id "DNTX_00041765";transcript_type "noncoding";transcript_biotype "noncoding";exon_number "1";gene_id "XLOC_005872";gene_name "PDE2A";class_code "=";oId "Brain-Nucleusaccumbensbasalganglia_00067682";is.last "FALSE";is.first "TRUE";is.singleExon "FALSE"
chr11	StringTie	transcript	72579281	72584473	.	-	.	transcript_id "DNTX_00042907";transcript_type "noncoding";transcript_biotype "noncoding";gene_id "XLOC_005872";gene_name "PDE2A";class_code "=";oId "Adipose-Subcutaneous_00060076";is.last "FALSE";is.first "FALSE";is.singleExon "FALSE"
chr11	StringTie	exon	72579281	72579383	.	-	.	transcript_id "DNTX_00042907";transcript_type "noncoding";transcript_biotype "noncoding";exon_number "9";gene_id "XLOC_005872";gene_name "PDE2A";class_code "=";oId "Adipose-Subcutaneous_00060076";is.last "TRUE";is.first "FALSE";is.singleExon "FALSE"
chr11	StringTie	exon	72579534	72579608	.	-	.	transcript_id "DNTX_00042907";transcript_type "noncoding";transcript_biotype "noncoding";exon_number "8";gene_id "XLOC_005872";gene_name "PDE2A";class_code "=";oId "Adipose-Subcutaneous_00060076";is.last "FALSE";is.first "FALSE";is.singleExon "FALSE"
chr11	StringTie	exon	72580577	72580624	.	-	.	transcript_id "DNTX_00042907";transcript_type "noncoding";transcript_biotype "noncoding";exon_number "7";gene_id "XLOC_005872";gene_name "PDE2A";class_code "=";oId "Adipose-Subcutaneous_00060076";is.last "FALSE";is.first "FALSE";is.singleExon "FALSE"
chr11	StringTie	exon	72580886	72580973	.	-	.	transcript_id "DNTX_00042907";transcript_type "noncoding";transcript_biotype "noncoding";exon_number "6";gene_id "XLOC_005872";gene_name "PDE2A";class_code "=";oId "Adipose-Subcutaneous_00060076";is.last "FALSE";is.first "FALSE";is.singleExon "FALSE"
chr11	StringTie	exon	72581357	72581479	.	-	.	transcript_id "DNTX_00042907";transcript_type "noncoding";transcript_biotype "noncoding";exon_number "5";gene_id "XLOC_005872";gene_name "PDE2A";class_code "=";oId "Adipose-Subcutaneous_00060076";is.last "FALSE";is.first "FALSE";is.singleExon "FALSE"
chr11	StringTie	exon	72581877	72581947	.	-	.	transcript_id "DNTX_00042907";transcript_type "noncoding";transcript_biotype "noncoding";exon_number "4";gene_id "XLOC_005872";gene_name "PDE2A";class_code "=";oId "Adipose-Subcutaneous_00060076";is.last "FALSE";is.first "FALSE";is.singleExon "FALSE"
chr11	StringTie	exon	72582444	72582566	.	-	.	transcript_id "DNTX_00042907";transcript_type "noncoding";transcript_biotype "noncoding";exon_number "3";gene_id "XLOC_005872";gene_name "PDE2A";class_code "=";oId "Adipose-Subcutaneous_00060076";is.last "FALSE";is.first "FALSE";is.singleExon "FALSE"
chr11	StringTie	exon	72583438	72583515	.	-	.	transcript_id "DNTX_00042907";transcript_type "noncoding";transcript_biotype "noncoding";exon_number "2";gene_id "XLOC_005872";gene_name "PDE2A";class_code "=";oId "Adipose-Subcutaneous_00060076";is.last "FALSE";is.first "FALSE";is.singleExon "FALSE"
chr11	StringTie	exon	72584201	72584473	.	-	.	transcript_id "DNTX_00042907";transcript_type "noncoding";transcript_biotype "noncoding";exon_number "1";gene_id "XLOC_005872";gene_name "PDE2A";class_code "=";oId "Adipose-Subcutaneous_00060076";is.last "FALSE";is.first "TRUE";is.singleExon "FALSE"
chr11	StringTie	transcript	72579549	72583563	.	-	.	transcript_id "DNTX_00050127";transcript_type "noncoding";transcript_biotype "noncoding";gene_id "XLOC_005872";gene_name "PDE2A";class_code "=";oId "Spleen_00063882";is.last "FALSE";is.first "FALSE";is.singleExon "FALSE"
chr11	StringTie	exon	72579549	72579608	.	-	.	transcript_id "DNTX_00050127";transcript_type "noncoding";transcript_biotype "noncoding";exon_number "7";gene_id "XLOC_005872";gene_name "PDE2A";class_code "=";oId "Spleen_00063882";is.last "TRUE";is.first "FALSE";is.singleExon "FALSE"
chr11	StringTie	exon	72580577	72580624	.	-	.	transcript_id "DNTX_00050127";transcript_type "noncoding";transcript_biotype "noncoding";exon_number "6";gene_id "XLOC_005872";gene_name "PDE2A";class_code "=";oId "Spleen_00063882";is.last "FALSE";is.first "FALSE";is.singleExon "FALSE"
chr11	StringTie	exon	72580886	72580973	.	-	.	transcript_id "DNTX_00050127";transcript_type "noncoding";transcript_biotype "noncoding";exon_number "5";gene_id "XLOC_005872";gene_name "PDE2A";class_code "=";oId "Spleen_00063882";is.last "FALSE";is.first "FALSE";is.singleExon "FALSE"
chr11	StringTie	exon	72581357	72581479	.	-	.	transcript_id "DNTX_00050127";transcript_type "noncoding";transcript_biotype "noncoding";exon_number "4";gene_id "XLOC_005872";gene_name "PDE2A";class_code "=";oId "Spleen_00063882";is.last "FALSE";is.first "FALSE";is.singleExon "FALSE"
chr11	StringTie	exon	72581877	72581947	.	-	.	transcript_id "DNTX_00050127";transcript_type "noncoding";transcript_biotype "noncoding";exon_number "3";gene_id "XLOC_005872";gene_name "PDE2A";class_code "=";oId "Spleen_00063882";is.last "FALSE";is.first "FALSE";is.singleExon "FALSE"
chr11	StringTie	exon	72582444	72582566	.	-	.	transcript_id "DNTX_00050127";transcript_type "noncoding";transcript_biotype "noncoding";exon_number "2";gene_id "XLOC_005872";gene_name "PDE2A";class_code "=";oId "Spleen_00063882";is.last "FALSE";is.first "FALSE";is.singleExon "FALSE"
chr11	StringTie	exon	72583438	72583563	.	-	.	transcript_id "DNTX_00050127";transcript_type "noncoding";transcript_biotype "noncoding";exon_number "1";gene_id "XLOC_005872";gene_name "PDE2A";class_code "=";oId "Spleen_00063882";is.last "FALSE";is.first "TRUE";is.singleExon "FALSE"
chr11	transdecoder	transcript	72584551	72642411	.	-	.	transcript_id "DNTX_00048404";transcript_type "protein_coding";transcript_biotype "protein_coding";gene_id "XLOC_005872";gene_name "PDE2A";class_code "n";oId "Breast-MammaryTissue_00072090";is.last "FALSE";is.first "FALSE";is.singleExon "FALSE"
chr11	transdecoder	exon	72584551	72584728	.	-	.	transcript_id "DNTX_00048404";transcript_type "protein_coding";transcript_biotype "protein_coding";exon_number "17";gene_id "XLOC_005872";gene_name "PDE2A";class_code "n";oId "Breast-MammaryTissue_00072090";is.last "TRUE";is.first "FALSE";is.singleExon "FALSE"
chr11	transdecoder	exon	72584872	72584944	.	-	.	transcript_id "DNTX_00048404";transcript_type "protein_coding";transcript_biotype "protein_coding";exon_number "16";gene_id "XLOC_005872";gene_name "PDE2A";class_code "n";oId "Breast-MammaryTissue_00072090";is.last "FALSE";is.first "FALSE";is.singleExon "FALSE"
chr11	transdecoder	exon	72585371	72585434	.	-	.	transcript_id "DNTX_00048404";transcript_type "protein_coding";transcript_biotype "protein_coding";exon_number "15";gene_id "XLOC_005872";gene_name "PDE2A";class_code "n";oId "Breast-MammaryTissue_00072090";is.last "FALSE";is.first "FALSE";is.singleExon "FALSE"
chr11	transdecoder	exon	72585554	72585593	.	-	.	transcript_id "DNTX_00048404";transcript_type "protein_coding";transcript_biotype "protein_coding";exon_number "14";gene_id "XLOC_005872";gene_name "PDE2A";class_code "n";oId "Breast-MammaryTissue_00072090";is.last "FALSE";is.first "FALSE";is.singleExon "FALSE"
chr11	transdecoder	exon	72586070	72586181	.	-	.	transcript_id "DNTX_00048404";transcript_type "protein_coding";transcript_biotype "protein_coding";exon_number "13";gene_id "XLOC_005872";gene_name "PDE2A";class_code "n";oId "Breast-MammaryTissue_00072090";is.last "FALSE";is.first "FALSE";is.singleExon "FALSE"
chr11	transdecoder	exon	72588784	72588914	.	-	.	transcript_id "DNTX_00048404";transcript_type "protein_coding";transcript_biotype "protein_coding";exon_number "12";gene_id "XLOC_005872";gene_name "PDE2A";class_code "n";oId "Breast-MammaryTissue_00072090";is.last "FALSE";is.first "FALSE";is.singleExon "FALSE"
chr11	transdecoder	exon	72589175	72589240	.	-	.	transcript_id "DNTX_00048404";transcript_type "protein_coding";transcript_biotype "protein_coding";exon_number "11";gene_id "XLOC_005872";gene_name "PDE2A";class_code "n";oId "Breast-MammaryTissue_00072090";is.last "FALSE";is.first "FALSE";is.singleExon "FALSE"
chr11	transdecoder	exon	72589751	72589792	.	-	.	transcript_id "DNTX_00048404";transcript_type "protein_coding";transcript_biotype "protein_coding";exon_number "10";gene_id "XLOC_005872";gene_name "PDE2A";class_code "n";oId "Breast-MammaryTissue_00072090";is.last "FALSE";is.first "FALSE";is.singleExon "FALSE"
chr11	transdecoder	exon	72589907	72590244	.	-	.	transcript_id "DNTX_00048404";transcript_type "protein_coding";transcript_biotype "protein_coding";exon_number "9";gene_id "XLOC_005872";gene_name "PDE2A";class_code "n";oId "Breast-MammaryTissue_00072090";is.last "FALSE";novel_exon_id "nvl_exon38926";novel_exon_type "RI";is.first "FALSE";is.singleExon "FALSE"
chr11	transdecoder	exon	72590427	72590580	.	-	.	transcript_id "DNTX_00048404";transcript_type "protein_coding";transcript_biotype "protein_coding";exon_number "8";gene_id "XLOC_005872";gene_name "PDE2A";class_code "n";oId "Breast-MammaryTissue_00072090";is.last "FALSE";is.first "FALSE";is.singleExon "FALSE"
chr11	transdecoder	exon	72591297	72591356	.	-	.	transcript_id "DNTX_00048404";transcript_type "protein_coding";transcript_biotype "protein_coding";exon_number "7";gene_id "XLOC_005872";gene_name "PDE2A";class_code "n";oId "Breast-MammaryTissue_00072090";is.last "FALSE";is.first "FALSE";is.singleExon "FALSE"
chr11	transdecoder	exon	72596593	72596648	.	-	.	transcript_id "DNTX_00048404";transcript_type "protein_coding";transcript_biotype "protein_coding";exon_number "6";gene_id "XLOC_005872";gene_name "PDE2A";class_code "n";oId "Breast-MammaryTissue_00072090";is.last "FALSE";is.first "FALSE";is.singleExon "FALSE"
chr11	transdecoder	exon	72597510	72597619	.	-	.	transcript_id "DNTX_00048404";transcript_type "protein_coding";transcript_biotype "protein_coding";exon_number "5";gene_id "XLOC_005872";gene_name "PDE2A";class_code "n";oId "Breast-MammaryTissue_00072090";is.last "FALSE";is.first "FALSE";is.singleExon "FALSE"
chr11	transdecoder	exon	72605138	72605226	.	-	.	transcript_id "DNTX_00048404";transcript_type "protein_coding";transcript_biotype "protein_coding";exon_number "4";gene_id "XLOC_005872";gene_name "PDE2A";class_code "n";oId "Breast-MammaryTissue_00072090";is.last "FALSE";is.first "FALSE";is.singleExon "FALSE"
chr11	transdecoder	exon	72608662	72608751	.	-	.	transcript_id "DNTX_00048404";transcript_type "protein_coding";transcript_biotype "protein_coding";exon_number "3";gene_id "XLOC_005872";gene_name "PDE2A";class_code "n";oId "Breast-MammaryTissue_00072090";is.last "FALSE";is.first "FALSE";is.singleExon "FALSE"
chr11	transdecoder	exon	72631078	72631139	.	-	.	transcript_id "DNTX_00048404";transcript_type "protein_coding";transcript_biotype "protein_coding";exon_number "2";gene_id "XLOC_005872";gene_name "PDE2A";class_code "n";oId "Breast-MammaryTissue_00072090";is.last "FALSE";is.first "FALSE";is.singleExon "FALSE"
chr11	transdecoder	exon	72642254	72642411	.	-	.	transcript_id "DNTX_00048404";transcript_type "protein_coding";transcript_biotype "protein_coding";exon_number "1";gene_id "XLOC_005872";gene_name "PDE2A";class_code "n";oId "Breast-MammaryTissue_00072090";is.last "FALSE";is.first "TRUE";is.singleExon "FALSE"
chr11	transdecoder	five_prime_UTR	72642273	72642411	.	-	.	transcript_id "DNTX_00048404";transcript_type "protein_coding";transcript_biotype "protein_coding";gene_id "XLOC_005872";gene_name "PDE2A";class_code "n";oId "Breast-MammaryTissue_00072090";is.last "FALSE";is.first "FALSE";is.singleExon "FALSE"
chr11	transdecoder	start_codon	72642270	72642272	.	-	2	transcript_id "DNTX_00048404";transcript_type "protein_coding";transcript_biotype "protein_coding";gene_id "XLOC_005872";gene_name "PDE2A";class_code "n";oId "Breast-MammaryTissue_00072090";is.last "FALSE";is.first "FALSE";is.singleExon "FALSE"
chr11	transdecoder	CDS	72590030	72590244	.	-	2	transcript_id "DNTX_00048404";transcript_type "protein_coding";transcript_biotype "protein_coding";gene_id "XLOC_005872";gene_name "PDE2A";class_code "n";oId "Breast-MammaryTissue_00072090";is.last "FALSE";is.first "FALSE";is.singleExon "FALSE"
chr11	transdecoder	CDS	72590427	72590580	.	-	0	transcript_id "DNTX_00048404";transcript_type "protein_coding";transcript_biotype "protein_coding";gene_id "XLOC_005872";gene_name "PDE2A";class_code "n";oId "Breast-MammaryTissue_00072090";is.last "FALSE";is.first "FALSE";is.singleExon "FALSE"
chr11	transdecoder	CDS	72591297	72591356	.	-	0	transcript_id "DNTX_00048404";transcript_type "protein_coding";transcript_biotype "protein_coding";gene_id "XLOC_005872";gene_name "PDE2A";class_code "n";oId "Breast-MammaryTissue_00072090";is.last "FALSE";is.first "FALSE";is.singleExon "FALSE"
chr11	transdecoder	CDS	72596593	72596648	.	-	2	transcript_id "DNTX_00048404";transcript_type "protein_coding";transcript_biotype "protein_coding";gene_id "XLOC_005872";gene_name "PDE2A";class_code "n";oId "Breast-MammaryTissue_00072090";is.last "FALSE";is.first "FALSE";is.singleExon "FALSE"
chr11	transdecoder	CDS	72597510	72597619	.	-	1	transcript_id "DNTX_00048404";transcript_type "protein_coding";transcript_biotype "protein_coding";gene_id "XLOC_005872";gene_name "PDE2A";class_code "n";oId "Breast-MammaryTissue_00072090";is.last "FALSE";is.first "FALSE";is.singleExon "FALSE"
chr11	transdecoder	CDS	72605138	72605226	.	-	0	transcript_id "DNTX_00048404";transcript_type "protein_coding";transcript_biotype "protein_coding";gene_id "XLOC_005872";gene_name "PDE2A";class_code "n";oId "Breast-MammaryTissue_00072090";is.last "FALSE";is.first "FALSE";is.singleExon "FALSE"
chr11	transdecoder	CDS	72608662	72608751	.	-	0	transcript_id "DNTX_00048404";transcript_type "protein_coding";transcript_biotype "protein_coding";gene_id "XLOC_005872";gene_name "PDE2A";class_code "n";oId "Breast-MammaryTissue_00072090";is.last "FALSE";is.first "FALSE";is.singleExon "FALSE"
chr11	transdecoder	CDS	72631078	72631139	.	-	2	transcript_id "DNTX_00048404";transcript_type "protein_coding";transcript_biotype "protein_coding";gene_id "XLOC_005872";gene_name "PDE2A";class_code "n";oId "Breast-MammaryTissue_00072090";is.last "FALSE";is.first "FALSE";is.singleExon "FALSE"
chr11	transdecoder	CDS	72642254	72642272	.	-	0	transcript_id "DNTX_00048404";transcript_type "protein_coding";transcript_biotype "protein_coding";gene_id "XLOC_005872";gene_name "PDE2A";class_code "n";oId "Breast-MammaryTissue_00072090";is.last "FALSE";is.first "FALSE";is.singleExon "FALSE"
chr11	transdecoder	stop_codon	72590027	72590029	.	-	2	transcript_id "DNTX_00048404";transcript_type "protein_coding";transcript_biotype "protein_coding";gene_id "XLOC_005872";gene_name "PDE2A";class_code "n";oId "Breast-MammaryTissue_00072090";is.last "FALSE";is.first "FALSE";is.singleExon "FALSE"
chr11	transdecoder	three_prime_UTR	72584551	72584728	.	-	.	transcript_id "DNTX_00048404";transcript_type "protein_coding";transcript_biotype "protein_coding";gene_id "XLOC_005872";gene_name "PDE2A";class_code "n";oId "Breast-MammaryTissue_00072090";is.last "TRUE";is.first "FALSE";is.singleExon "FALSE"
chr11	transdecoder	three_prime_UTR	72584872	72584944	.	-	.	transcript_id "DNTX_00048404";transcript_type "protein_coding";transcript_biotype "protein_coding";gene_id "XLOC_005872";gene_name "PDE2A";class_code "n";oId "Breast-MammaryTissue_00072090";is.last "FALSE";is.first "FALSE";is.singleExon "FALSE"
chr11	transdecoder	three_prime_UTR	72585371	72585434	.	-	.	transcript_id "DNTX_00048404";transcript_type "protein_coding";transcript_biotype "protein_coding";gene_id "XLOC_005872";gene_name "PDE2A";class_code "n";oId "Breast-MammaryTissue_00072090";is.last "FALSE";is.first "FALSE";is.singleExon "FALSE"
chr11	transdecoder	three_prime_UTR	72585554	72585593	.	-	.	transcript_id "DNTX_00048404";transcript_type "protein_coding";transcript_biotype "protein_coding";gene_id "XLOC_005872";gene_name "PDE2A";class_code "n";oId "Breast-MammaryTissue_00072090";is.last "FALSE";is.first "FALSE";is.singleExon "FALSE"
chr11	transdecoder	three_prime_UTR	72586070	72586181	.	-	.	transcript_id "DNTX_00048404";transcript_type "protein_coding";transcript_biotype "protein_coding";gene_id "XLOC_005872";gene_name "PDE2A";class_code "n";oId "Breast-MammaryTissue_00072090";is.last "FALSE";is.first "FALSE";is.singleExon "FALSE"
chr11	transdecoder	three_prime_UTR	72588784	72588914	.	-	.	transcript_id "DNTX_00048404";transcript_type "protein_coding";transcript_biotype "protein_coding";gene_id "XLOC_005872";gene_name "PDE2A";class_code "n";oId "Breast-MammaryTissue_00072090";is.last "FALSE";is.first "FALSE";is.singleExon "FALSE"
chr11	transdecoder	three_prime_UTR	72589175	72589240	.	-	.	transcript_id "DNTX_00048404";transcript_type "protein_coding";transcript_biotype "protein_coding";gene_id "XLOC_005872";gene_name "PDE2A";class_code "n";oId "Breast-MammaryTissue_00072090";is.last "FALSE";is.first "FALSE";is.singleExon "FALSE"
chr11	transdecoder	three_prime_UTR	72589751	72589792	.	-	.	transcript_id "DNTX_00048404";transcript_type "protein_coding";transcript_biotype "protein_coding";gene_id "XLOC_005872";gene_name "PDE2A";class_code "n";oId "Breast-MammaryTissue_00072090";is.last "FALSE";is.first "FALSE";is.singleExon "FALSE"
chr11	transdecoder	three_prime_UTR	72589907	72590026	.	-	.	transcript_id "DNTX_00048404";transcript_type "protein_coding";transcript_biotype "protein_coding";gene_id "XLOC_005872";gene_name "PDE2A";class_code "n";oId "Breast-MammaryTissue_00072090";is.last "FALSE";is.first "FALSE";is.singleExon "FALSE"
chr11	StringTie	transcript	72584551	72642411	.	-	.	transcript_id "DNTX_00049153";transcript_type "noncoding";transcript_biotype "noncoding";gene_id "XLOC_005872";gene_name "PDE2A";class_code "n";oId "Adipose-VisceralOmentum_00069309";is.last "FALSE";is.first "FALSE";is.singleExon "FALSE"
chr11	StringTie	exon	72584551	72584728	.	-	.	transcript_id "DNTX_00049153";transcript_type "noncoding";transcript_biotype "noncoding";exon_number "16";gene_id "XLOC_005872";gene_name "PDE2A";class_code "n";oId "Adipose-VisceralOmentum_00069309";is.last "TRUE";is.first "FALSE";is.singleExon "FALSE"
chr11	StringTie	exon	72584872	72584944	.	-	.	transcript_id "DNTX_00049153";transcript_type "noncoding";transcript_biotype "noncoding";exon_number "15";gene_id "XLOC_005872";gene_name "PDE2A";class_code "n";oId "Adipose-VisceralOmentum_00069309";is.last "FALSE";is.first "FALSE";is.singleExon "FALSE"
chr11	StringTie	exon	72585371	72585434	.	-	.	transcript_id "DNTX_00049153";transcript_type "noncoding";transcript_biotype "noncoding";exon_number "14";gene_id "XLOC_005872";gene_name "PDE2A";class_code "n";oId "Adipose-VisceralOmentum_00069309";is.last "FALSE";is.first "FALSE";is.singleExon "FALSE"
chr11	StringTie	exon	72585554	72585593	.	-	.	transcript_id "DNTX_00049153";transcript_type "noncoding";transcript_biotype "noncoding";exon_number "13";gene_id "XLOC_005872";gene_name "PDE2A";class_code "n";oId "Adipose-VisceralOmentum_00069309";is.last "FALSE";is.first "FALSE";is.singleExon "FALSE"
chr11	StringTie	exon	72586070	72586181	.	-	.	transcript_id "DNTX_00049153";transcript_type "noncoding";transcript_biotype "noncoding";exon_number "12";gene_id "XLOC_005872";gene_name "PDE2A";class_code "n";oId "Adipose-VisceralOmentum_00069309";is.last "FALSE";is.first "FALSE";is.singleExon "FALSE"
chr11	StringTie	exon	72588784	72588914	.	-	.	transcript_id "DNTX_00049153";transcript_type "noncoding";transcript_biotype "noncoding";exon_number "11";gene_id "XLOC_005872";gene_name "PDE2A";class_code "n";oId "Adipose-VisceralOmentum_00069309";is.last "FALSE";is.first "FALSE";is.singleExon "FALSE"
chr11	StringTie	exon	72589175	72589240	.	-	.	transcript_id "DNTX_00049153";transcript_type "noncoding";transcript_biotype "noncoding";exon_number "10";gene_id "XLOC_005872";gene_name "PDE2A";class_code "n";oId "Adipose-VisceralOmentum_00069309";is.last "FALSE";is.first "FALSE";is.singleExon "FALSE"
chr11	StringTie	exon	72589751	72589792	.	-	.	transcript_id "DNTX_00049153";transcript_type "noncoding";transcript_biotype "noncoding";exon_number "9";gene_id "XLOC_005872";gene_name "PDE2A";class_code "n";oId "Adipose-VisceralOmentum_00069309";is.last "FALSE";is.first "FALSE";is.singleExon "FALSE"
chr11	StringTie	exon	72589907	72590244	.	-	.	transcript_id "DNTX_00049153";transcript_type "noncoding";transcript_biotype "noncoding";exon_number "8";gene_id "XLOC_005872";gene_name "PDE2A";class_code "n";oId "Adipose-VisceralOmentum_00069309";is.last "FALSE";novel_exon_id "nvl_exon38926";novel_exon_type "RI";is.first "FALSE";is.singleExon "FALSE"
chr11	StringTie	exon	72590427	72591356	.	-	.	transcript_id "DNTX_00049153";transcript_type "noncoding";transcript_biotype "noncoding";exon_number "7";gene_id "XLOC_005872";gene_name "PDE2A";class_code "n";oId "Adipose-VisceralOmentum_00069309";is.last "FALSE";novel_exon_id "nvl_exon38924";novel_exon_type "RI";is.first "FALSE";is.singleExon "FALSE"
chr11	StringTie	exon	72596593	72596648	.	-	.	transcript_id "DNTX_00049153";transcript_type "noncoding";transcript_biotype "noncoding";exon_number "6";gene_id "XLOC_005872";gene_name "PDE2A";class_code "n";oId "Adipose-VisceralOmentum_00069309";is.last "FALSE";is.first "FALSE";is.singleExon "FALSE"
chr11	StringTie	exon	72597510	72597619	.	-	.	transcript_id "DNTX_00049153";transcript_type "noncoding";transcript_biotype "noncoding";exon_number "5";gene_id "XLOC_005872";gene_name "PDE2A";class_code "n";oId "Adipose-VisceralOmentum_00069309";is.last "FALSE";is.first "FALSE";is.singleExon "FALSE"
chr11	StringTie	exon	72605138	72605226	.	-	.	transcript_id "DNTX_00049153";transcript_type "noncoding";transcript_biotype "noncoding";exon_number "4";gene_id "XLOC_005872";gene_name "PDE2A";class_code "n";oId "Adipose-VisceralOmentum_00069309";is.last "FALSE";is.first "FALSE";is.singleExon "FALSE"
chr11	StringTie	exon	72608662	72608751	.	-	.	transcript_id "DNTX_00049153";transcript_type "noncoding";transcript_biotype "noncoding";exon_number "3";gene_id "XLOC_005872";gene_name "PDE2A";class_code "n";oId "Adipose-VisceralOmentum_00069309";is.last "FALSE";is.first "FALSE";is.singleExon "FALSE"
chr11	StringTie	exon	72631078	72631139	.	-	.	transcript_id "DNTX_00049153";transcript_type "noncoding";transcript_biotype "noncoding";exon_number "2";gene_id "XLOC_005872";gene_name "PDE2A";class_code "n";oId "Adipose-VisceralOmentum_00069309";is.last "FALSE";is.first "FALSE";is.singleExon "FALSE"
chr11	StringTie	exon	72642254	72642411	.	-	.	transcript_id "DNTX_00049153";transcript_type "noncoding";transcript_biotype "noncoding";exon_number "1";gene_id "XLOC_005872";gene_name "PDE2A";class_code "n";oId "Adipose-VisceralOmentum_00069309";is.last "FALSE";is.first "TRUE";is.singleExon "FALSE"
chr11	StringTie	transcript	72584551	72642411	.	-	.	transcript_id "DNTX_00043351";transcript_type "noncoding";transcript_biotype "noncoding";gene_id "XLOC_005872";gene_name "PDE2A";class_code "c";oId "Brain-FrontalCortexBA9_00069125";is.last "FALSE";is.first "FALSE";is.singleExon "FALSE"
chr11	StringTie	exon	72584551	72584728	.	-	.	transcript_id "DNTX_00043351";transcript_type "noncoding";transcript_biotype "noncoding";exon_number "17";gene_id "XLOC_005872";gene_name "PDE2A";class_code "c";oId "Brain-FrontalCortexBA9_00069125";is.last "TRUE";is.first "FALSE";is.singleExon "FALSE"
chr11	StringTie	exon	72584872	72584944	.	-	.	transcript_id "DNTX_00043351";transcript_type "noncoding";transcript_biotype "noncoding";exon_number "16";gene_id "XLOC_005872";gene_name "PDE2A";class_code "c";oId "Brain-FrontalCortexBA9_00069125";is.last "FALSE";is.first "FALSE";is.singleExon "FALSE"
chr11	StringTie	exon	72585371	72585434	.	-	.	transcript_id "DNTX_00043351";transcript_type "noncoding";transcript_biotype "noncoding";exon_number "15";gene_id "XLOC_005872";gene_name "PDE2A";class_code "c";oId "Brain-FrontalCortexBA9_00069125";is.last "FALSE";is.first "FALSE";is.singleExon "FALSE"
chr11	StringTie	exon	72585554	72585593	.	-	.	transcript_id "DNTX_00043351";transcript_type "noncoding";transcript_biotype "noncoding";exon_number "14";gene_id "XLOC_005872";gene_name "PDE2A";class_code "c";oId "Brain-FrontalCortexBA9_00069125";is.last "FALSE";is.first "FALSE";is.singleExon "FALSE"
chr11	StringTie	exon	72586070	72586181	.	-	.	transcript_id "DNTX_00043351";transcript_type "noncoding";transcript_biotype "noncoding";exon_number "13";gene_id "XLOC_005872";gene_name "PDE2A";class_code "c";oId "Brain-FrontalCortexBA9_00069125";is.last "FALSE";is.first "FALSE";is.singleExon "FALSE"
chr11	StringTie	exon	72588784	72588914	.	-	.	transcript_id "DNTX_00043351";transcript_type "noncoding";transcript_biotype "noncoding";exon_number "12";gene_id "XLOC_005872";gene_name "PDE2A";class_code "c";oId "Brain-FrontalCortexBA9_00069125";is.last "FALSE";is.first "FALSE";is.singleExon "FALSE"
chr11	StringTie	exon	72589175	72589240	.	-	.	transcript_id "DNTX_00043351";transcript_type "noncoding";transcript_biotype "noncoding";exon_number "11";gene_id "XLOC_005872";gene_name "PDE2A";class_code "c";oId "Brain-FrontalCortexBA9_00069125";is.last "FALSE";is.first "FALSE";is.singleExon "FALSE"
chr11	StringTie	exon	72589751	72589792	.	-	.	transcript_id "DNTX_00043351";transcript_type "noncoding";transcript_biotype "noncoding";exon_number "10";gene_id "XLOC_005872";gene_name "PDE2A";class_code "c";oId "Brain-FrontalCortexBA9_00069125";is.last "FALSE";is.first "FALSE";is.singleExon "FALSE"
chr11	StringTie	exon	72589907	72589981	.	-	.	transcript_id "DNTX_00043351";transcript_type "noncoding";transcript_biotype "noncoding";exon_number "9";gene_id "XLOC_005872";gene_name "PDE2A";class_code "c";oId "Brain-FrontalCortexBA9_00069125";is.last "FALSE";is.first "FALSE";is.singleExon "FALSE"
chr11	StringTie	exon	72590192	72590244	.	-	.	transcript_id "DNTX_00043351";transcript_type "noncoding";transcript_biotype "noncoding";exon_number "8";gene_id "XLOC_005872";gene_name "PDE2A";class_code "c";oId "Brain-FrontalCortexBA9_00069125";is.last "FALSE";is.first "FALSE";is.singleExon "FALSE"
chr11	StringTie	exon	72590427	72590580	.	-	.	transcript_id "DNTX_00043351";transcript_type "noncoding";transcript_biotype "noncoding";exon_number "7";gene_id "XLOC_005872";gene_name "PDE2A";class_code "c";oId "Brain-FrontalCortexBA9_00069125";is.last "FALSE";is.first "FALSE";is.singleExon "FALSE"
chr11	StringTie	exon	72591297	72591356	.	-	.	transcript_id "DNTX_00043351";transcript_type "noncoding";transcript_biotype "noncoding";exon_number "6";gene_id "XLOC_005872";gene_name "PDE2A";class_code "c";oId "Brain-FrontalCortexBA9_00069125";is.last "FALSE";is.first "FALSE";is.singleExon "FALSE"
chr11	StringTie	exon	72596593	72596648	.	-	.	transcript_id "DNTX_00043351";transcript_type "noncoding";transcript_biotype "noncoding";exon_number "5";gene_id "XLOC_005872";gene_name "PDE2A";class_code "c";oId "Brain-FrontalCortexBA9_00069125";is.last "FALSE";is.first "FALSE";is.singleExon "FALSE"
chr11	StringTie	exon	72597510	72597619	.	-	.	transcript_id "DNTX_00043351";transcript_type "noncoding";transcript_biotype "noncoding";exon_number "4";gene_id "XLOC_005872";gene_name "PDE2A";class_code "c";oId "Brain-FrontalCortexBA9_00069125";is.last "FALSE";is.first "FALSE";is.singleExon "FALSE"
chr11	StringTie	exon	72605138	72605226	.	-	.	transcript_id "DNTX_00043351";transcript_type "noncoding";transcript_biotype "noncoding";exon_number "3";gene_id "XLOC_005872";gene_name "PDE2A";class_code "c";oId "Brain-FrontalCortexBA9_00069125";is.last "FALSE";is.first "FALSE";is.singleExon "FALSE"
chr11	StringTie	exon	72608662	72608751	.	-	.	transcript_id "DNTX_00043351";transcript_type "noncoding";transcript_biotype "noncoding";exon_number "2";gene_id "XLOC_005872";gene_name "PDE2A";class_code "c";oId "Brain-FrontalCortexBA9_00069125";is.last "FALSE";is.first "FALSE";is.singleExon "FALSE"
chr11	StringTie	exon	72642254	72642411	.	-	.	transcript_id "DNTX_00043351";transcript_type "noncoding";transcript_biotype "noncoding";exon_number "1";gene_id "XLOC_005872";gene_name "PDE2A";class_code "c";oId "Brain-FrontalCortexBA9_00069125";is.last "FALSE";is.first "TRUE";is.singleExon "FALSE"
chr11	StringTie	transcript	72585426	72590021	.	-	.	transcript_id "DNTX_00042908";transcript_type "noncoding";transcript_biotype "noncoding";gene_id "XLOC_005872";gene_name "PDE2A";class_code "=";oId "Adipose-Subcutaneous_00060079";is.last "FALSE";is.first "FALSE";is.singleExon "FALSE"
chr11	StringTie	exon	72585426	72585434	.	-	.	transcript_id "DNTX_00042908";transcript_type "noncoding";transcript_biotype "noncoding";exon_number "7";gene_id "XLOC_005872";gene_name "PDE2A";class_code "=";oId "Adipose-Subcutaneous_00060079";is.last "TRUE";is.first "FALSE";is.singleExon "FALSE"
chr11	StringTie	exon	72585554	72585593	.	-	.	transcript_id "DNTX_00042908";transcript_type "noncoding";transcript_biotype "noncoding";exon_number "6";gene_id "XLOC_005872";gene_name "PDE2A";class_code "=";oId "Adipose-Subcutaneous_00060079";is.last "FALSE";is.first "FALSE";is.singleExon "FALSE"
chr11	StringTie	exon	72586070	72586181	.	-	.	transcript_id "DNTX_00042908";transcript_type "noncoding";transcript_biotype "noncoding";exon_number "5";gene_id "XLOC_005872";gene_name "PDE2A";class_code "=";oId "Adipose-Subcutaneous_00060079";is.last "FALSE";is.first "FALSE";is.singleExon "FALSE"
chr11	StringTie	exon	72588784	72588914	.	-	.	transcript_id "DNTX_00042908";transcript_type "noncoding";transcript_biotype "noncoding";exon_number "4";gene_id "XLOC_005872";gene_name "PDE2A";class_code "=";oId "Adipose-Subcutaneous_00060079";is.last "FALSE";is.first "FALSE";is.singleExon "FALSE"
chr11	StringTie	exon	72589175	72589240	.	-	.	transcript_id "DNTX_00042908";transcript_type "noncoding";transcript_biotype "noncoding";exon_number "3";gene_id "XLOC_005872";gene_name "PDE2A";class_code "=";oId "Adipose-Subcutaneous_00060079";is.last "FALSE";is.first "FALSE";is.singleExon "FALSE"
chr11	StringTie	exon	72589751	72589792	.	-	.	transcript_id "DNTX_00042908";transcript_type "noncoding";transcript_biotype "noncoding";exon_number "2";gene_id "XLOC_005872";gene_name "PDE2A";class_code "=";oId "Adipose-Subcutaneous_00060079";is.last "FALSE";is.first "FALSE";is.singleExon "FALSE"
chr11	StringTie	exon	72589907	72590021	.	-	.	transcript_id "DNTX_00042908";transcript_type "noncoding";transcript_biotype "noncoding";exon_number "1";gene_id "XLOC_005872";gene_name "PDE2A";class_code "=";oId "Adipose-Subcutaneous_00060079";is.last "FALSE";is.first "TRUE";is.singleExon "FALSE"
chr11	StringTie	transcript	72590933	72596626	.	-	.	transcript_id "DNTX_00041566";transcript_type "noncoding";transcript_biotype "noncoding";gene_id "XLOC_005872";gene_name "PDE2A";class_code "=";oId "Brain-Amygdala_00065569";is.last "FALSE";is.first "FALSE";is.singleExon "FALSE"
chr11	StringTie	exon	72590933	72591356	.	-	.	transcript_id "DNTX_00041566";transcript_type "noncoding";transcript_biotype "noncoding";exon_number "2";gene_id "XLOC_005872";gene_name "PDE2A";class_code "=";oId "Brain-Amygdala_00065569";is.last "TRUE";is.first "FALSE";is.singleExon "FALSE"
chr11	StringTie	exon	72596593	72596626	.	-	.	transcript_id "DNTX_00041566";transcript_type "noncoding";transcript_biotype "noncoding";exon_number "1";gene_id "XLOC_005872";gene_name "PDE2A";class_code "=";oId "Brain-Amygdala_00065569";is.last "FALSE";is.first "TRUE";is.singleExon "FALSE"
chr11	transdecoder	transcript	72591178	72642426	.	-	.	transcript_id "DNTX_00042909";transcript_type "protein_coding";transcript_biotype "protein_coding";gene_id "XLOC_005872";gene_name "PDE2A";class_code "=";oId "Adipose-Subcutaneous_00060083";is.last "FALSE";is.first "FALSE";is.singleExon "FALSE"
chr11	transdecoder	exon	72591178	72591356	.	-	.	transcript_id "DNTX_00042909";transcript_type "protein_coding";transcript_biotype "protein_coding";exon_number "5";gene_id "XLOC_005872";gene_name "PDE2A";class_code "=";oId "Adipose-Subcutaneous_00060083";is.last "TRUE";is.first "FALSE";is.singleExon "FALSE"
chr11	transdecoder	exon	72605138	72605226	.	-	.	transcript_id "DNTX_00042909";transcript_type "protein_coding";transcript_biotype "protein_coding";exon_number "4";gene_id "XLOC_005872";gene_name "PDE2A";class_code "=";oId "Adipose-Subcutaneous_00060083";is.last "FALSE";is.first "FALSE";is.singleExon "FALSE"
chr11	transdecoder	exon	72608662	72608751	.	-	.	transcript_id "DNTX_00042909";transcript_type "protein_coding";transcript_biotype "protein_coding";exon_number "3";gene_id "XLOC_005872";gene_name "PDE2A";class_code "=";oId "Adipose-Subcutaneous_00060083";is.last "FALSE";is.first "FALSE";is.singleExon "FALSE"
chr11	transdecoder	exon	72631078	72631139	.	-	.	transcript_id "DNTX_00042909";transcript_type "protein_coding";transcript_biotype "protein_coding";exon_number "2";gene_id "XLOC_005872";gene_name "PDE2A";class_code "=";oId "Adipose-Subcutaneous_00060083";is.last "FALSE";is.first "FALSE";is.singleExon "FALSE"
chr11	transdecoder	exon	72642254	72642426	.	-	.	transcript_id "DNTX_00042909";transcript_type "protein_coding";transcript_biotype "protein_coding";exon_number "1";gene_id "XLOC_005872";gene_name "PDE2A";class_code "=";oId "Adipose-Subcutaneous_00060083";is.last "FALSE";is.first "TRUE";is.singleExon "FALSE"
chr11	transdecoder	start_codon	72642423	72642425	.	-	1	transcript_id "DNTX_00042909";transcript_type "protein_coding";transcript_biotype "protein_coding";gene_id "XLOC_005872";gene_name "PDE2A";class_code "=";oId "Adipose-Subcutaneous_00060083";is.last "FALSE";is.first "FALSE";is.singleExon "FALSE"
chr11	transdecoder	CDS	72591341	72591356	.	-	1	transcript_id "DNTX_00042909";transcript_type "protein_coding";transcript_biotype "protein_coding";gene_id "XLOC_005872";gene_name "PDE2A";class_code "=";oId "Adipose-Subcutaneous_00060083";is.last "FALSE";is.first "FALSE";is.singleExon "FALSE"
chr11	transdecoder	CDS	72605138	72605226	.	-	0	transcript_id "DNTX_00042909";transcript_type "protein_coding";transcript_biotype "protein_coding";gene_id "XLOC_005872";gene_name "PDE2A";class_code "=";oId "Adipose-Subcutaneous_00060083";is.last "FALSE";is.first "FALSE";is.singleExon "FALSE"
chr11	transdecoder	CDS	72608662	72608751	.	-	0	transcript_id "DNTX_00042909";transcript_type "protein_coding";transcript_biotype "protein_coding";gene_id "XLOC_005872";gene_name "PDE2A";class_code "=";oId "Adipose-Subcutaneous_00060083";is.last "FALSE";is.first "FALSE";is.singleExon "FALSE"
chr11	transdecoder	CDS	72631078	72631139	.	-	2	transcript_id "DNTX_00042909";transcript_type "protein_coding";transcript_biotype "protein_coding";gene_id "XLOC_005872";gene_name "PDE2A";class_code "=";oId "Adipose-Subcutaneous_00060083";is.last "FALSE";is.first "FALSE";is.singleExon "FALSE"
chr11	transdecoder	CDS	72642254	72642425	.	-	0	transcript_id "DNTX_00042909";transcript_type "protein_coding";transcript_biotype "protein_coding";gene_id "XLOC_005872";gene_name "PDE2A";class_code "=";oId "Adipose-Subcutaneous_00060083";is.last "FALSE";novel_exon_id "nvl_exon38930";novel_exon_type "A3SS";is.first "FALSE";is.singleExon "FALSE"
chr11	transdecoder	stop_codon	72591338	72591340	.	-	1	transcript_id "DNTX_00042909";transcript_type "protein_coding";transcript_biotype "protein_coding";gene_id "XLOC_005872";gene_name "PDE2A";class_code "=";oId "Adipose-Subcutaneous_00060083";is.last "FALSE";is.first "FALSE";is.singleExon "FALSE"
chr11	transdecoder	three_prime_UTR	72591178	72591337	.	-	.	transcript_id "DNTX_00042909";transcript_type "protein_coding";transcript_biotype "protein_coding";gene_id "XLOC_005872";gene_name "PDE2A";class_code "=";oId "Adipose-Subcutaneous_00060083";is.last "FALSE";is.first "FALSE";is.singleExon "FALSE"
chr11	StringTie	gene	72584572	72587979	.	+	.	gene_id "XLOC_005050";gene_name "RP11-169D4.2";is.last "FALSE";is.first "FALSE";is.singleExon "FALSE"
chr11	StringTie	transcript	72584572	72587979	.	+	.	transcript_id "DNTX_00042764";transcript_type "noncoding";transcript_biotype "noncoding";gene_id "XLOC_005050";gene_name "RP11-169D4.2";class_code "=";oId "Adipose-Subcutaneous_00057005";is.last "FALSE";is.first "FALSE";is.singleExon "FALSE"
chr11	StringTie	exon	72584572	72585056	.	+	.	transcript_id "DNTX_00042764";transcript_type "noncoding";transcript_biotype "noncoding";exon_number "1";gene_id "XLOC_005050";gene_name "RP11-169D4.2";class_code "=";oId "Adipose-Subcutaneous_00057005";is.last "FALSE";is.first "TRUE";is.singleExon "FALSE"
chr11	StringTie	exon	72587801	72587979	.	+	.	transcript_id "DNTX_00042764";transcript_type "noncoding";transcript_biotype "noncoding";exon_number "2";gene_id "XLOC_005050";gene_name "RP11-169D4.2";class_code "=";oId "Adipose-Subcutaneous_00057005";is.last "TRUE";is.first "FALSE";is.singleExon "FALSE"
chr11	transdecoder	gene	72678067	72752544	.	-	.	gene_id "XLOC_005873";gene_name "ARAP1";is.last "FALSE";is.first "FALSE";is.singleExon "FALSE"
chr11	transdecoder	transcript	72678067	72695454	.	-	.	transcript_id "DNTX_00037288";transcript_type "protein_coding";transcript_biotype "protein_coding";gene_id "XLOC_005873";gene_name "ARAP1";class_code "c";oId "Retina_Fetal.Tissue_00182738";is.last "FALSE";is.first "FALSE";is.singleExon "FALSE"
chr11	transdecoder	exon	72678067	72685681	.	-	.	transcript_id "DNTX_00037288";transcript_type "protein_coding";transcript_biotype "protein_coding";exon_number "9";gene_id "XLOC_005873";gene_name "ARAP1";class_code "c";oId "Retina_Fetal.Tissue_00182738";is.last "TRUE";novel_exon_id "nvl_exon38933";novel_exon_type "A5SS";is.first "FALSE";is.singleExon "FALSE"
chr11	transdecoder	exon	72686042	72686191	.	-	.	transcript_id "DNTX_00037288";transcript_type "protein_coding";transcript_biotype "protein_coding";exon_number "8";gene_id "XLOC_005873";gene_name "ARAP1";class_code "c";oId "Retina_Fetal.Tissue_00182738";is.last "FALSE";is.first "FALSE";is.singleExon "FALSE"
chr11	transdecoder	exon	72687439	72687502	.	-	.	transcript_id "DNTX_00037288";transcript_type "protein_coding";transcript_biotype "protein_coding";exon_number "7";gene_id "XLOC_005873";gene_name "ARAP1";class_code "c";oId "Retina_Fetal.Tissue_00182738";is.last "FALSE";is.first "FALSE";is.singleExon "FALSE"
chr11	transdecoder	exon	72687688	72687738	.	-	.	transcript_id "DNTX_00037288";transcript_type "protein_coding";transcript_biotype "protein_coding";exon_number "6";gene_id "XLOC_005873";gene_name "ARAP1";class_code "c";oId "Retina_Fetal.Tissue_00182738";is.last "FALSE";is.first "FALSE";is.singleExon "FALSE"
chr11	transdecoder	exon	72688455	72688537	.	-	.	transcript_id "DNTX_00037288";transcript_type "protein_coding";transcript_biotype "protein_coding";exon_number "5";gene_id "XLOC_005873";gene_name "ARAP1";class_code "c";oId "Retina_Fetal.Tissue_00182738";is.last "FALSE";is.first "FALSE";is.singleExon "FALSE"
chr11	transdecoder	exon	72693325	72693470	.	-	.	transcript_id "DNTX_00037288";transcript_type "protein_coding";transcript_biotype "protein_coding";exon_number "4";gene_id "XLOC_005873";gene_name "ARAP1";class_code "c";oId "Retina_Fetal.Tissue_00182738";is.last "FALSE";is.first "FALSE";is.singleExon "FALSE"
chr11	transdecoder	exon	72693692	72693805	.	-	.	transcript_id "DNTX_00037288";transcript_type "protein_coding";transcript_biotype "protein_coding";exon_number "3";gene_id "XLOC_005873";gene_name "ARAP1";class_code "c";oId "Retina_Fetal.Tissue_00182738";is.last "FALSE";is.first "FALSE";is.singleExon "FALSE"
chr11	transdecoder	exon	72694980	72695097	.	-	.	transcript_id "DNTX_00037288";transcript_type "protein_coding";transcript_biotype "protein_coding";exon_number "2";gene_id "XLOC_005873";gene_name "ARAP1";class_code "c";oId "Retina_Fetal.Tissue_00182738";is.last "FALSE";is.first "FALSE";is.singleExon "FALSE"
chr11	transdecoder	exon	72695387	72695454	.	-	.	transcript_id "DNTX_00037288";transcript_type "protein_coding";transcript_biotype "protein_coding";exon_number "1";gene_id "XLOC_005873";gene_name "ARAP1";class_code "c";oId "Retina_Fetal.Tissue_00182738";is.last "FALSE";is.first "TRUE";is.singleExon "FALSE"
chr11	transdecoder	five_prime_UTR	72695086	72695097	.	-	.	transcript_id "DNTX_00037288";transcript_type "protein_coding";transcript_biotype "protein_coding";gene_id "XLOC_005873";gene_name "ARAP1";class_code "c";oId "Retina_Fetal.Tissue_00182738";is.last "FALSE";is.first "FALSE";is.singleExon "FALSE"
chr11	transdecoder	five_prime_UTR	72695387	72695454	.	-	.	transcript_id "DNTX_00037288";transcript_type "protein_coding";transcript_biotype "protein_coding";gene_id "XLOC_005873";gene_name "ARAP1";class_code "c";oId "Retina_Fetal.Tissue_00182738";is.last "FALSE";is.first "TRUE";is.singleExon "FALSE"
chr11	transdecoder	start_codon	72695083	72695085	.	-	0	transcript_id "DNTX_00037288";transcript_type "protein_coding";transcript_biotype "protein_coding";gene_id "XLOC_005873";gene_name "ARAP1";class_code "c";oId "Retina_Fetal.Tissue_00182738";is.last "FALSE";is.first "FALSE";is.singleExon "FALSE"
chr11	transdecoder	CDS	72685667	72685681	.	-	0	transcript_id "DNTX_00037288";transcript_type "protein_coding";transcript_biotype "protein_coding";gene_id "XLOC_005873";gene_name "ARAP1";class_code "c";oId "Retina_Fetal.Tissue_00182738";is.last "FALSE";is.first "FALSE";is.singleExon "FALSE"
chr11	transdecoder	CDS	72686042	72686191	.	-	0	transcript_id "DNTX_00037288";transcript_type "protein_coding";transcript_biotype "protein_coding";gene_id "XLOC_005873";gene_name "ARAP1";class_code "c";oId "Retina_Fetal.Tissue_00182738";is.last "FALSE";is.first "FALSE";is.singleExon "FALSE"
chr11	transdecoder	CDS	72687439	72687502	.	-	1	transcript_id "DNTX_00037288";transcript_type "protein_coding";transcript_biotype "protein_coding";gene_id "XLOC_005873";gene_name "ARAP1";class_code "c";oId "Retina_Fetal.Tissue_00182738";is.last "FALSE";is.first "FALSE";is.singleExon "FALSE"
chr11	transdecoder	CDS	72687688	72687738	.	-	1	transcript_id "DNTX_00037288";transcript_type "protein_coding";transcript_biotype "protein_coding";gene_id "XLOC_005873";gene_name "ARAP1";class_code "c";oId "Retina_Fetal.Tissue_00182738";is.last "FALSE";is.first "FALSE";is.singleExon "FALSE"
chr11	transdecoder	CDS	72688455	72688537	.	-	0	transcript_id "DNTX_00037288";transcript_type "protein_coding";transcript_biotype "protein_coding";gene_id "XLOC_005873";gene_name "ARAP1";class_code "c";oId "Retina_Fetal.Tissue_00182738";is.last "FALSE";is.first "FALSE";is.singleExon "FALSE"
chr11	transdecoder	CDS	72693325	72693470	.	-	2	transcript_id "DNTX_00037288";transcript_type "protein_coding";transcript_biotype "protein_coding";gene_id "XLOC_005873";gene_name "ARAP1";class_code "c";oId "Retina_Fetal.Tissue_00182738";is.last "FALSE";is.first "FALSE";is.singleExon "FALSE"
chr11	transdecoder	CDS	72693692	72693805	.	-	2	transcript_id "DNTX_00037288";transcript_type "protein_coding";transcript_biotype "protein_coding";gene_id "XLOC_005873";gene_name "ARAP1";class_code "c";oId "Retina_Fetal.Tissue_00182738";is.last "FALSE";is.first "FALSE";is.singleExon "FALSE"
chr11	transdecoder	CDS	72694980	72695085	.	-	0	transcript_id "DNTX_00037288";transcript_type "protein_coding";transcript_biotype "protein_coding";gene_id "XLOC_005873";gene_name "ARAP1";class_code "c";oId "Retina_Fetal.Tissue_00182738";is.last "FALSE";is.first "FALSE";is.singleExon "FALSE"
chr11	transdecoder	stop_codon	72685664	72685666	.	-	0	transcript_id "DNTX_00037288";transcript_type "protein_coding";transcript_biotype "protein_coding";gene_id "XLOC_005873";gene_name "ARAP1";class_code "c";oId "Retina_Fetal.Tissue_00182738";is.last "FALSE";is.first "FALSE";is.singleExon "FALSE"
chr11	transdecoder	three_prime_UTR	72678067	72685663	.	-	.	transcript_id "DNTX_00037288";transcript_type "protein_coding";transcript_biotype "protein_coding";gene_id "XLOC_005873";gene_name "ARAP1";class_code "c";oId "Retina_Fetal.Tissue_00182738";is.last "FALSE";is.first "FALSE";is.singleExon "FALSE"
chr11	transdecoder	transcript	72682326	72752403	.	-	.	transcript_id "DNTX_00039125";transcript_type "protein_coding";transcript_biotype "protein_coding";gene_id "XLOC_005873";gene_name "ARAP1";class_code "j";oId "Spleen_00063891";is.last "FALSE";is.first "FALSE";is.singleExon "FALSE"
chr11	transdecoder	exon	72682326	72685681	.	-	.	transcript_id "DNTX_00039125";transcript_type "protein_coding";transcript_biotype "protein_coding";exon_number "34";gene_id "XLOC_005873";gene_name "ARAP1";class_code "j";oId "Spleen_00063891";is.last "TRUE";novel_exon_id "nvl_exon38934";novel_exon_type "A5SS";is.first "FALSE";is.singleExon "FALSE"
chr11	transdecoder	exon	72686042	72686191	.	-	.	transcript_id "DNTX_00039125";transcript_type "protein_coding";transcript_biotype "protein_coding";exon_number "33";gene_id "XLOC_005873";gene_name "ARAP1";class_code "j";oId "Spleen_00063891";is.last "FALSE";is.first "FALSE";is.singleExon "FALSE"
chr11	transdecoder	exon	72687439	72687502	.	-	.	transcript_id "DNTX_00039125";transcript_type "protein_coding";transcript_biotype "protein_coding";exon_number "32";gene_id "XLOC_005873";gene_name "ARAP1";class_code "j";oId "Spleen_00063891";is.last "FALSE";is.first "FALSE";is.singleExon "FALSE"
chr11	transdecoder	exon	72687688	72687738	.	-	.	transcript_id "DNTX_00039125";transcript_type "protein_coding";transcript_biotype "protein_coding";exon_number "31";gene_id "XLOC_005873";gene_name "ARAP1";class_code "j";oId "Spleen_00063891";is.last "FALSE";is.first "FALSE";is.singleExon "FALSE"
chr11	transdecoder	exon	72688455	72688537	.	-	.	transcript_id "DNTX_00039125";transcript_type "protein_coding";transcript_biotype "protein_coding";exon_number "30";gene_id "XLOC_005873";gene_name "ARAP1";class_code "j";oId "Spleen_00063891";is.last "FALSE";is.first "FALSE";is.singleExon "FALSE"
chr11	transdecoder	exon	72693325	72693470	.	-	.	transcript_id "DNTX_00039125";transcript_type "protein_coding";transcript_biotype "protein_coding";exon_number "29";gene_id "XLOC_005873";gene_name "ARAP1";class_code "j";oId "Spleen_00063891";is.last "FALSE";is.first "FALSE";is.singleExon "FALSE"
chr11	transdecoder	exon	72693692	72693805	.	-	.	transcript_id "DNTX_00039125";transcript_type "protein_coding";transcript_biotype "protein_coding";exon_number "28";gene_id "XLOC_005873";gene_name "ARAP1";class_code "j";oId "Spleen_00063891";is.last "FALSE";is.first "FALSE";is.singleExon "FALSE"
chr11	transdecoder	exon	72694980	72695097	.	-	.	transcript_id "DNTX_00039125";transcript_type "protein_coding";transcript_biotype "protein_coding";exon_number "27";gene_id "XLOC_005873";gene_name "ARAP1";class_code "j";oId "Spleen_00063891";is.last "FALSE";is.first "FALSE";is.singleExon "FALSE"
chr11	transdecoder	exon	72695387	72695455	.	-	.	transcript_id "DNTX_00039125";transcript_type "protein_coding";transcript_biotype "protein_coding";exon_number "26";gene_id "XLOC_005873";gene_name "ARAP1";class_code "j";oId "Spleen_00063891";is.last "FALSE";is.first "FALSE";is.singleExon "FALSE"
chr11	transdecoder	exon	72695542	72695628	.	-	.	transcript_id "DNTX_00039125";transcript_type "protein_coding";transcript_biotype "protein_coding";exon_number "25";gene_id "XLOC_005873";gene_name "ARAP1";class_code "j";oId "Spleen_00063891";is.last "FALSE";is.first "FALSE";is.singleExon "FALSE"
chr11	transdecoder	exon	72695718	72695865	.	-	.	transcript_id "DNTX_00039125";transcript_type "protein_coding";transcript_biotype "protein_coding";exon_number "24";gene_id "XLOC_005873";gene_name "ARAP1";class_code "j";oId "Spleen_00063891";is.last "FALSE";is.first "FALSE";is.singleExon "FALSE"
chr11	transdecoder	exon	72696549	72696654	.	-	.	transcript_id "DNTX_00039125";transcript_type "protein_coding";transcript_biotype "protein_coding";exon_number "23";gene_id "XLOC_005873";gene_name "ARAP1";class_code "j";oId "Spleen_00063891";is.last "FALSE";is.first "FALSE";is.singleExon "FALSE"
chr11	transdecoder	exon	72696983	72697195	.	-	.	transcript_id "DNTX_00039125";transcript_type "protein_coding";transcript_biotype "protein_coding";exon_number "22";gene_id "XLOC_005873";gene_name "ARAP1";class_code "j";oId "Spleen_00063891";is.last "FALSE";is.first "FALSE";is.singleExon "FALSE"
chr11	transdecoder	exon	72697323	72697486	.	-	.	transcript_id "DNTX_00039125";transcript_type "protein_coding";transcript_biotype "protein_coding";exon_number "21";gene_id "XLOC_005873";gene_name "ARAP1";class_code "j";oId "Spleen_00063891";is.last "FALSE";is.first "FALSE";is.singleExon "FALSE"
chr11	transdecoder	exon	72697598	72697649	.	-	.	transcript_id "DNTX_00039125";transcript_type "protein_coding";transcript_biotype "protein_coding";exon_number "20";gene_id "XLOC_005873";gene_name "ARAP1";class_code "j";oId "Spleen_00063891";is.last "FALSE";is.first "FALSE";is.singleExon "FALSE"
chr11	transdecoder	exon	72697911	72698106	.	-	.	transcript_id "DNTX_00039125";transcript_type "protein_coding";transcript_biotype "protein_coding";exon_number "19";gene_id "XLOC_005873";gene_name "ARAP1";class_code "j";oId "Spleen_00063891";is.last "FALSE";is.first "FALSE";is.singleExon "FALSE"
chr11	transdecoder	exon	72699005	72699107	.	-	.	transcript_id "DNTX_00039125";transcript_type "protein_coding";transcript_biotype "protein_coding";exon_number "18";gene_id "XLOC_005873";gene_name "ARAP1";class_code "j";oId "Spleen_00063891";is.last "FALSE";is.first "FALSE";is.singleExon "FALSE"
chr11	transdecoder	exon	72699417	72699552	.	-	.	transcript_id "DNTX_00039125";transcript_type "protein_coding";transcript_biotype "protein_coding";exon_number "17";gene_id "XLOC_005873";gene_name "ARAP1";class_code "j";oId "Spleen_00063891";is.last "FALSE";is.first "FALSE";is.singleExon "FALSE"
chr11	transdecoder	exon	72701649	72701783	.	-	.	transcript_id "DNTX_00039125";transcript_type "protein_coding";transcript_biotype "protein_coding";exon_number "16";gene_id "XLOC_005873";gene_name "ARAP1";class_code "j";oId "Spleen_00063891";is.last "FALSE";is.first "FALSE";is.singleExon "FALSE"
chr11	transdecoder	exon	72702905	72703079	.	-	.	transcript_id "DNTX_00039125";transcript_type "protein_coding";transcript_biotype "protein_coding";exon_number "15";gene_id "XLOC_005873";gene_name "ARAP1";class_code "j";oId "Spleen_00063891";is.last "FALSE";is.first "FALSE";is.singleExon "FALSE"
chr11	transdecoder	exon	72704152	72704334	.	-	.	transcript_id "DNTX_00039125";transcript_type "protein_coding";transcript_biotype "protein_coding";exon_number "14";gene_id "XLOC_005873";gene_name "ARAP1";class_code "j";oId "Spleen_00063891";is.last "FALSE";is.first "FALSE";is.singleExon "FALSE"
chr11	transdecoder	exon	72705805	72705890	.	-	.	transcript_id "DNTX_00039125";transcript_type "protein_coding";transcript_biotype "protein_coding";exon_number "13";gene_id "XLOC_005873";gene_name "ARAP1";class_code "j";oId "Spleen_00063891";is.last "FALSE";is.first "FALSE";is.singleExon "FALSE"
chr11	transdecoder	exon	72707175	72707374	.	-	.	transcript_id "DNTX_00039125";transcript_type "protein_coding";transcript_biotype "protein_coding";exon_number "12";gene_id "XLOC_005873";gene_name "ARAP1";class_code "j";oId "Spleen_00063891";is.last "FALSE";is.first "FALSE";is.singleExon "FALSE"
chr11	transdecoder	exon	72709870	72709976	.	-	.	transcript_id "DNTX_00039125";transcript_type "protein_coding";transcript_biotype "protein_coding";exon_number "11";gene_id "XLOC_005873";gene_name "ARAP1";class_code "j";oId "Spleen_00063891";is.last "FALSE";is.first "FALSE";is.singleExon "FALSE"
chr11	transdecoder	exon	72710385	72710587	.	-	.	transcript_id "DNTX_00039125";transcript_type "protein_coding";transcript_biotype "protein_coding";exon_number "10";gene_id "XLOC_005873";gene_name "ARAP1";class_code "j";oId "Spleen_00063891";is.last "FALSE";is.first "FALSE";is.singleExon "FALSE"
chr11	transdecoder	exon	72711021	72711141	.	-	.	transcript_id "DNTX_00039125";transcript_type "protein_coding";transcript_biotype "protein_coding";exon_number "9";gene_id "XLOC_005873";gene_name "ARAP1";class_code "j";oId "Spleen_00063891";is.last "FALSE";is.first "FALSE";is.singleExon "FALSE"
chr11	transdecoder	exon	72711430	72711499	.	-	.	transcript_id "DNTX_00039125";transcript_type "protein_coding";transcript_biotype "protein_coding";exon_number "8";gene_id "XLOC_005873";gene_name "ARAP1";class_code "j";oId "Spleen_00063891";is.last "FALSE";is.first "FALSE";is.singleExon "FALSE"
chr11	transdecoder	exon	72712196	72712339	.	-	.	transcript_id "DNTX_00039125";transcript_type "protein_coding";transcript_biotype "protein_coding";exon_number "7";gene_id "XLOC_005873";gene_name "ARAP1";class_code "j";oId "Spleen_00063891";is.last "FALSE";is.first "FALSE";is.singleExon "FALSE"
chr11	transdecoder	exon	72712438	72712568	.	-	.	transcript_id "DNTX_00039125";transcript_type "protein_coding";transcript_biotype "protein_coding";exon_number "6";gene_id "XLOC_005873";gene_name "ARAP1";class_code "j";oId "Spleen_00063891";is.last "FALSE";is.first "FALSE";is.singleExon "FALSE"
chr11	transdecoder	exon	72713176	72713243	.	-	.	transcript_id "DNTX_00039125";transcript_type "protein_coding";transcript_biotype "protein_coding";exon_number "5";gene_id "XLOC_005873";gene_name "ARAP1";class_code "j";oId "Spleen_00063891";is.last "FALSE";is.first "FALSE";is.singleExon "FALSE"
chr11	transdecoder	exon	72714152	72714321	.	-	.	transcript_id "DNTX_00039125";transcript_type "protein_coding";transcript_biotype "protein_coding";exon_number "4";gene_id "XLOC_005873";gene_name "ARAP1";class_code "j";oId "Spleen_00063891";is.last "FALSE";is.first "FALSE";is.singleExon "FALSE"
chr11	transdecoder	exon	72726620	72727172	.	-	.	transcript_id "DNTX_00039125";transcript_type "protein_coding";transcript_biotype "protein_coding";exon_number "3";gene_id "XLOC_005873";gene_name "ARAP1";class_code "j";oId "Spleen_00063891";is.last "FALSE";is.first "FALSE";is.singleExon "FALSE"
chr11	transdecoder	exon	72732515	72732597	.	-	.	transcript_id "DNTX_00039125";transcript_type "protein_coding";transcript_biotype "protein_coding";exon_number "2";gene_id "XLOC_005873";gene_name "ARAP1";class_code "j";oId "Spleen_00063891";is.last "FALSE";is.first "FALSE";is.singleExon "FALSE"
chr11	transdecoder	exon	72752328	72752403	.	-	.	transcript_id "DNTX_00039125";transcript_type "protein_coding";transcript_biotype "protein_coding";exon_number "1";gene_id "XLOC_005873";gene_name "ARAP1";class_code "j";oId "Spleen_00063891";is.last "FALSE";is.first "TRUE";is.singleExon "FALSE"
chr11	transdecoder	five_prime_UTR	72727129	72727172	.	-	.	transcript_id "DNTX_00039125";transcript_type "protein_coding";transcript_biotype "protein_coding";gene_id "XLOC_005873";gene_name "ARAP1";class_code "j";oId "Spleen_00063891";is.last "FALSE";is.first "FALSE";is.singleExon "FALSE"
chr11	transdecoder	five_prime_UTR	72732515	72732597	.	-	.	transcript_id "DNTX_00039125";transcript_type "protein_coding";transcript_biotype "protein_coding";gene_id "XLOC_005873";gene_name "ARAP1";class_code "j";oId "Spleen_00063891";is.last "FALSE";is.first "FALSE";is.singleExon "FALSE"
chr11	transdecoder	five_prime_UTR	72752328	72752403	.	-	.	transcript_id "DNTX_00039125";transcript_type "protein_coding";transcript_biotype "protein_coding";gene_id "XLOC_005873";gene_name "ARAP1";class_code "j";oId "Spleen_00063891";is.last "FALSE";is.first "TRUE";is.singleExon "FALSE"
chr11	transdecoder	start_codon	72727126	72727128	.	-	0	transcript_id "DNTX_00039125";transcript_type "protein_coding";transcript_biotype "protein_coding";gene_id "XLOC_005873";gene_name "ARAP1";class_code "j";oId "Spleen_00063891";is.last "FALSE";is.first "FALSE";is.singleExon "FALSE"
chr11	transdecoder	CDS	72685667	72685681	.	-	0	transcript_id "DNTX_00039125";transcript_type "protein_coding";transcript_biotype "protein_coding";gene_id "XLOC_005873";gene_name "ARAP1";class_code "j";oId "Spleen_00063891";is.last "FALSE";is.first "FALSE";is.singleExon "FALSE"
chr11	transdecoder	CDS	72686042	72686191	.	-	0	transcript_id "DNTX_00039125";transcript_type "protein_coding";transcript_biotype "protein_coding";gene_id "XLOC_005873";gene_name "ARAP1";class_code "j";oId "Spleen_00063891";is.last "FALSE";is.first "FALSE";is.singleExon "FALSE"
chr11	transdecoder	CDS	72687439	72687502	.	-	1	transcript_id "DNTX_00039125";transcript_type "protein_coding";transcript_biotype "protein_coding";gene_id "XLOC_005873";gene_name "ARAP1";class_code "j";oId "Spleen_00063891";is.last "FALSE";is.first "FALSE";is.singleExon "FALSE"
chr11	transdecoder	CDS	72687688	72687738	.	-	1	transcript_id "DNTX_00039125";transcript_type "protein_coding";transcript_biotype "protein_coding";gene_id "XLOC_005873";gene_name "ARAP1";class_code "j";oId "Spleen_00063891";is.last "FALSE";is.first "FALSE";is.singleExon "FALSE"
chr11	transdecoder	CDS	72688455	72688537	.	-	0	transcript_id "DNTX_00039125";transcript_type "protein_coding";transcript_biotype "protein_coding";gene_id "XLOC_005873";gene_name "ARAP1";class_code "j";oId "Spleen_00063891";is.last "FALSE";is.first "FALSE";is.singleExon "FALSE"
chr11	transdecoder	CDS	72693325	72693470	.	-	2	transcript_id "DNTX_00039125";transcript_type "protein_coding";transcript_biotype "protein_coding";gene_id "XLOC_005873";gene_name "ARAP1";class_code "j";oId "Spleen_00063891";is.last "FALSE";is.first "FALSE";is.singleExon "FALSE"
chr11	transdecoder	CDS	72693692	72693805	.	-	2	transcript_id "DNTX_00039125";transcript_type "protein_coding";transcript_biotype "protein_coding";gene_id "XLOC_005873";gene_name "ARAP1";class_code "j";oId "Spleen_00063891";is.last "FALSE";is.first "FALSE";is.singleExon "FALSE"
chr11	transdecoder	CDS	72694980	72695097	.	-	0	transcript_id "DNTX_00039125";transcript_type "protein_coding";transcript_biotype "protein_coding";gene_id "XLOC_005873";gene_name "ARAP1";class_code "j";oId "Spleen_00063891";is.last "FALSE";is.first "FALSE";is.singleExon "FALSE"
chr11	transdecoder	CDS	72695387	72695455	.	-	0	transcript_id "DNTX_00039125";transcript_type "protein_coding";transcript_biotype "protein_coding";gene_id "XLOC_005873";gene_name "ARAP1";class_code "j";oId "Spleen_00063891";is.last "FALSE";is.first "FALSE";is.singleExon "FALSE"
chr11	transdecoder	CDS	72695542	72695628	.	-	0	transcript_id "DNTX_00039125";transcript_type "protein_coding";transcript_biotype "protein_coding";gene_id "XLOC_005873";gene_name "ARAP1";class_code "j";oId "Spleen_00063891";is.last "FALSE";is.first "FALSE";is.singleExon "FALSE"
chr11	transdecoder	CDS	72695718	72695865	.	-	1	transcript_id "DNTX_00039125";transcript_type "protein_coding";transcript_biotype "protein_coding";gene_id "XLOC_005873";gene_name "ARAP1";class_code "j";oId "Spleen_00063891";is.last "FALSE";is.first "FALSE";is.singleExon "FALSE"
chr11	transdecoder	CDS	72696549	72696654	.	-	2	transcript_id "DNTX_00039125";transcript_type "protein_coding";transcript_biotype "protein_coding";gene_id "XLOC_005873";gene_name "ARAP1";class_code "j";oId "Spleen_00063891";is.last "FALSE";is.first "FALSE";is.singleExon "FALSE"
chr11	transdecoder	CDS	72696983	72697195	.	-	2	transcript_id "DNTX_00039125";transcript_type "protein_coding";transcript_biotype "protein_coding";gene_id "XLOC_005873";gene_name "ARAP1";class_code "j";oId "Spleen_00063891";is.last "FALSE";is.first "FALSE";is.singleExon "FALSE"
chr11	transdecoder	CDS	72697323	72697486	.	-	1	transcript_id "DNTX_00039125";transcript_type "protein_coding";transcript_biotype "protein_coding";gene_id "XLOC_005873";gene_name "ARAP1";class_code "j";oId "Spleen_00063891";is.last "FALSE";is.first "FALSE";is.singleExon "FALSE"
chr11	transdecoder	CDS	72697598	72697649	.	-	2	transcript_id "DNTX_00039125";transcript_type "protein_coding";transcript_biotype "protein_coding";gene_id "XLOC_005873";gene_name "ARAP1";class_code "j";oId "Spleen_00063891";is.last "FALSE";is.first "FALSE";is.singleExon "FALSE"
chr11	transdecoder	CDS	72697911	72698106	.	-	0	transcript_id "DNTX_00039125";transcript_type "protein_coding";transcript_biotype "protein_coding";gene_id "XLOC_005873";gene_name "ARAP1";class_code "j";oId "Spleen_00063891";is.last "FALSE";is.first "FALSE";is.singleExon "FALSE"
chr11	transdecoder	CDS	72699005	72699107	.	-	1	transcript_id "DNTX_00039125";transcript_type "protein_coding";transcript_biotype "protein_coding";gene_id "XLOC_005873";gene_name "ARAP1";class_code "j";oId "Spleen_00063891";is.last "FALSE";is.first "FALSE";is.singleExon "FALSE"
chr11	transdecoder	CDS	72699417	72699552	.	-	2	transcript_id "DNTX_00039125";transcript_type "protein_coding";transcript_biotype "protein_coding";gene_id "XLOC_005873";gene_name "ARAP1";class_code "j";oId "Spleen_00063891";is.last "FALSE";is.first "FALSE";is.singleExon "FALSE"
chr11	transdecoder	CDS	72701649	72701783	.	-	2	transcript_id "DNTX_00039125";transcript_type "protein_coding";transcript_biotype "protein_coding";gene_id "XLOC_005873";gene_name "ARAP1";class_code "j";oId "Spleen_00063891";is.last "FALSE";is.first "FALSE";is.singleExon "FALSE"
chr11	transdecoder	CDS	72702905	72703079	.	-	0	transcript_id "DNTX_00039125";transcript_type "protein_coding";transcript_biotype "protein_coding";gene_id "XLOC_005873";gene_name "ARAP1";class_code "j";oId "Spleen_00063891";is.last "FALSE";is.first "FALSE";is.singleExon "FALSE"
chr11	transdecoder	CDS	72704152	72704334	.	-	0	transcript_id "DNTX_00039125";transcript_type "protein_coding";transcript_biotype "protein_coding";gene_id "XLOC_005873";gene_name "ARAP1";class_code "j";oId "Spleen_00063891";is.last "FALSE";is.first "FALSE";is.singleExon "FALSE"
chr11	transdecoder	CDS	72705805	72705890	.	-	2	transcript_id "DNTX_00039125";transcript_type "protein_coding";transcript_biotype "protein_coding";gene_id "XLOC_005873";gene_name "ARAP1";class_code "j";oId "Spleen_00063891";is.last "FALSE";is.first "FALSE";is.singleExon "FALSE"
chr11	transdecoder	CDS	72707175	72707374	.	-	1	transcript_id "DNTX_00039125";transcript_type "protein_coding";transcript_biotype "protein_coding";gene_id "XLOC_005873";gene_name "ARAP1";class_code "j";oId "Spleen_00063891";is.last "FALSE";is.first "FALSE";is.singleExon "FALSE"
chr11	transdecoder	CDS	72709870	72709976	.	-	0	transcript_id "DNTX_00039125";transcript_type "protein_coding";transcript_biotype "protein_coding";gene_id "XLOC_005873";gene_name "ARAP1";class_code "j";oId "Spleen_00063891";is.last "FALSE";is.first "FALSE";is.singleExon "FALSE"
chr11	transdecoder	CDS	72710385	72710587	.	-	2	transcript_id "DNTX_00039125";transcript_type "protein_coding";transcript_biotype "protein_coding";gene_id "XLOC_005873";gene_name "ARAP1";class_code "j";oId "Spleen_00063891";is.last "FALSE";is.first "FALSE";is.singleExon "FALSE"
chr11	transdecoder	CDS	72711021	72711141	.	-	0	transcript_id "DNTX_00039125";transcript_type "protein_coding";transcript_biotype "protein_coding";gene_id "XLOC_005873";gene_name "ARAP1";class_code "j";oId "Spleen_00063891";is.last "FALSE";is.first "FALSE";is.singleExon "FALSE"
chr11	transdecoder	CDS	72711430	72711499	.	-	1	transcript_id "DNTX_00039125";transcript_type "protein_coding";transcript_biotype "protein_coding";gene_id "XLOC_005873";gene_name "ARAP1";class_code "j";oId "Spleen_00063891";is.last "FALSE";is.first "FALSE";is.singleExon "FALSE"
chr11	transdecoder	CDS	72712196	72712339	.	-	1	transcript_id "DNTX_00039125";transcript_type "protein_coding";transcript_biotype "protein_coding";gene_id "XLOC_005873";gene_name "ARAP1";class_code "j";oId "Spleen_00063891";is.last "FALSE";is.first "FALSE";is.singleExon "FALSE"
chr11	transdecoder	CDS	72712438	72712568	.	-	0	transcript_id "DNTX_00039125";transcript_type "protein_coding";transcript_biotype "protein_coding";gene_id "XLOC_005873";gene_name "ARAP1";class_code "j";oId "Spleen_00063891";is.last "FALSE";is.first "FALSE";is.singleExon "FALSE"
chr11	transdecoder	CDS	72713176	72713243	.	-	2	transcript_id "DNTX_00039125";transcript_type "protein_coding";transcript_biotype "protein_coding";gene_id "XLOC_005873";gene_name "ARAP1";class_code "j";oId "Spleen_00063891";is.last "FALSE";is.first "FALSE";is.singleExon "FALSE"
chr11	transdecoder	CDS	72714152	72714321	.	-	1	transcript_id "DNTX_00039125";transcript_type "protein_coding";transcript_biotype "protein_coding";gene_id "XLOC_005873";gene_name "ARAP1";class_code "j";oId "Spleen_00063891";is.last "FALSE";is.first "FALSE";is.singleExon "FALSE"
chr11	transdecoder	CDS	72726620	72727128	.	-	0	transcript_id "DNTX_00039125";transcript_type "protein_coding";transcript_biotype "protein_coding";gene_id "XLOC_005873";gene_name "ARAP1";class_code "j";oId "Spleen_00063891";is.last "FALSE";is.first "FALSE";is.singleExon "FALSE"
chr11	transdecoder	stop_codon	72685664	72685666	.	-	0	transcript_id "DNTX_00039125";transcript_type "protein_coding";transcript_biotype "protein_coding";gene_id "XLOC_005873";gene_name "ARAP1";class_code "j";oId "Spleen_00063891";is.last "FALSE";is.first "FALSE";is.singleExon "FALSE"
chr11	transdecoder	three_prime_UTR	72682326	72685663	.	-	.	transcript_id "DNTX_00039125";transcript_type "protein_coding";transcript_biotype "protein_coding";gene_id "XLOC_005873";gene_name "ARAP1";class_code "j";oId "Spleen_00063891";is.last "FALSE";is.first "FALSE";is.singleExon "FALSE"
chr11	transdecoder	transcript	72682401	72722350	.	-	.	transcript_id "DNTX_00044166";transcript_type "protein_coding";transcript_biotype "protein_coding";gene_id "XLOC_005873";gene_name "ARAP1";class_code "n";oId "Pituitary_00087894";is.last "FALSE";is.first "FALSE";is.singleExon "FALSE"
chr11	transdecoder	exon	72682401	72685681	.	-	.	transcript_id "DNTX_00044166";transcript_type "protein_coding";transcript_biotype "protein_coding";exon_number "31";gene_id "XLOC_005873";gene_name "ARAP1";class_code "n";oId "Pituitary_00087894";is.last "TRUE";novel_exon_id "nvl_exon38935";novel_exon_type "A5SS";is.first "FALSE";is.singleExon "FALSE"
chr11	transdecoder	exon	72686042	72686191	.	-	.	transcript_id "DNTX_00044166";transcript_type "protein_coding";transcript_biotype "protein_coding";exon_number "30";gene_id "XLOC_005873";gene_name "ARAP1";class_code "n";oId "Pituitary_00087894";is.last "FALSE";is.first "FALSE";is.singleExon "FALSE"
chr11	transdecoder	exon	72687439	72687502	.	-	.	transcript_id "DNTX_00044166";transcript_type "protein_coding";transcript_biotype "protein_coding";exon_number "29";gene_id "XLOC_005873";gene_name "ARAP1";class_code "n";oId "Pituitary_00087894";is.last "FALSE";is.first "FALSE";is.singleExon "FALSE"
chr11	transdecoder	exon	72687688	72687738	.	-	.	transcript_id "DNTX_00044166";transcript_type "protein_coding";transcript_biotype "protein_coding";exon_number "28";gene_id "XLOC_005873";gene_name "ARAP1";class_code "n";oId "Pituitary_00087894";is.last "FALSE";is.first "FALSE";is.singleExon "FALSE"
chr11	transdecoder	exon	72688455	72688537	.	-	.	transcript_id "DNTX_00044166";transcript_type "protein_coding";transcript_biotype "protein_coding";exon_number "27";gene_id "XLOC_005873";gene_name "ARAP1";class_code "n";oId "Pituitary_00087894";is.last "FALSE";is.first "FALSE";is.singleExon "FALSE"
chr11	transdecoder	exon	72693325	72693470	.	-	.	transcript_id "DNTX_00044166";transcript_type "protein_coding";transcript_biotype "protein_coding";exon_number "26";gene_id "XLOC_005873";gene_name "ARAP1";class_code "n";oId "Pituitary_00087894";is.last "FALSE";is.first "FALSE";is.singleExon "FALSE"
chr11	transdecoder	exon	72693692	72693805	.	-	.	transcript_id "DNTX_00044166";transcript_type "protein_coding";transcript_biotype "protein_coding";exon_number "25";gene_id "XLOC_005873";gene_name "ARAP1";class_code "n";oId "Pituitary_00087894";is.last "FALSE";is.first "FALSE";is.singleExon "FALSE"
chr11	transdecoder	exon	72694980	72695097	.	-	.	transcript_id "DNTX_00044166";transcript_type "protein_coding";transcript_biotype "protein_coding";exon_number "24";gene_id "XLOC_005873";gene_name "ARAP1";class_code "n";oId "Pituitary_00087894";is.last "FALSE";is.first "FALSE";is.singleExon "FALSE"
chr11	transdecoder	exon	72695387	72695455	.	-	.	transcript_id "DNTX_00044166";transcript_type "protein_coding";transcript_biotype "protein_coding";exon_number "23";gene_id "XLOC_005873";gene_name "ARAP1";class_code "n";oId "Pituitary_00087894";is.last "FALSE";is.first "FALSE";is.singleExon "FALSE"
chr11	transdecoder	exon	72695542	72695628	.	-	.	transcript_id "DNTX_00044166";transcript_type "protein_coding";transcript_biotype "protein_coding";exon_number "22";gene_id "XLOC_005873";gene_name "ARAP1";class_code "n";oId "Pituitary_00087894";is.last "FALSE";is.first "FALSE";is.singleExon "FALSE"
chr11	transdecoder	exon	72695718	72695865	.	-	.	transcript_id "DNTX_00044166";transcript_type "protein_coding";transcript_biotype "protein_coding";exon_number "21";gene_id "XLOC_005873";gene_name "ARAP1";class_code "n";oId "Pituitary_00087894";is.last "FALSE";is.first "FALSE";is.singleExon "FALSE"
chr11	transdecoder	exon	72696549	72696654	.	-	.	transcript_id "DNTX_00044166";transcript_type "protein_coding";transcript_biotype "protein_coding";exon_number "20";gene_id "XLOC_005873";gene_name "ARAP1";class_code "n";oId "Pituitary_00087894";is.last "FALSE";is.first "FALSE";is.singleExon "FALSE"
chr11	transdecoder	exon	72696983	72697195	.	-	.	transcript_id "DNTX_00044166";transcript_type "protein_coding";transcript_biotype "protein_coding";exon_number "19";gene_id "XLOC_005873";gene_name "ARAP1";class_code "n";oId "Pituitary_00087894";is.last "FALSE";is.first "FALSE";is.singleExon "FALSE"
chr11	transdecoder	exon	72697323	72697486	.	-	.	transcript_id "DNTX_00044166";transcript_type "protein_coding";transcript_biotype "protein_coding";exon_number "18";gene_id "XLOC_005873";gene_name "ARAP1";class_code "n";oId "Pituitary_00087894";is.last "FALSE";is.first "FALSE";is.singleExon "FALSE"
chr11	transdecoder	exon	72697598	72697649	.	-	.	transcript_id "DNTX_00044166";transcript_type "protein_coding";transcript_biotype "protein_coding";exon_number "17";gene_id "XLOC_005873";gene_name "ARAP1";class_code "n";oId "Pituitary_00087894";is.last "FALSE";is.first "FALSE";is.singleExon "FALSE"
chr11	transdecoder	exon	72697911	72698106	.	-	.	transcript_id "DNTX_00044166";transcript_type "protein_coding";transcript_biotype "protein_coding";exon_number "16";gene_id "XLOC_005873";gene_name "ARAP1";class_code "n";oId "Pituitary_00087894";is.last "FALSE";is.first "FALSE";is.singleExon "FALSE"
chr11	transdecoder	exon	72699005	72699107	.	-	.	transcript_id "DNTX_00044166";transcript_type "protein_coding";transcript_biotype "protein_coding";exon_number "15";gene_id "XLOC_005873";gene_name "ARAP1";class_code "n";oId "Pituitary_00087894";is.last "FALSE";is.first "FALSE";is.singleExon "FALSE"
chr11	transdecoder	exon	72699417	72699552	.	-	.	transcript_id "DNTX_00044166";transcript_type "protein_coding";transcript_biotype "protein_coding";exon_number "14";gene_id "XLOC_005873";gene_name "ARAP1";class_code "n";oId "Pituitary_00087894";is.last "FALSE";is.first "FALSE";is.singleExon "FALSE"
chr11	transdecoder	exon	72701649	72701783	.	-	.	transcript_id "DNTX_00044166";transcript_type "protein_coding";transcript_biotype "protein_coding";exon_number "13";gene_id "XLOC_005873";gene_name "ARAP1";class_code "n";oId "Pituitary_00087894";is.last "FALSE";is.first "FALSE";is.singleExon "FALSE"
chr11	transdecoder	exon	72702905	72703079	.	-	.	transcript_id "DNTX_00044166";transcript_type "protein_coding";transcript_biotype "protein_coding";exon_number "12";gene_id "XLOC_005873";gene_name "ARAP1";class_code "n";oId "Pituitary_00087894";is.last "FALSE";is.first "FALSE";is.singleExon "FALSE"
chr11	transdecoder	exon	72704152	72704334	.	-	.	transcript_id "DNTX_00044166";transcript_type "protein_coding";transcript_biotype "protein_coding";exon_number "11";gene_id "XLOC_005873";gene_name "ARAP1";class_code "n";oId "Pituitary_00087894";is.last "FALSE";is.first "FALSE";is.singleExon "FALSE"
chr11	transdecoder	exon	72705805	72705890	.	-	.	transcript_id "DNTX_00044166";transcript_type "protein_coding";transcript_biotype "protein_coding";exon_number "10";gene_id "XLOC_005873";gene_name "ARAP1";class_code "n";oId "Pituitary_00087894";is.last "FALSE";is.first "FALSE";is.singleExon "FALSE"
chr11	transdecoder	exon	72707175	72707374	.	-	.	transcript_id "DNTX_00044166";transcript_type "protein_coding";transcript_biotype "protein_coding";exon_number "9";gene_id "XLOC_005873";gene_name "ARAP1";class_code "n";oId "Pituitary_00087894";is.last "FALSE";is.first "FALSE";is.singleExon "FALSE"
chr11	transdecoder	exon	72709870	72709976	.	-	.	transcript_id "DNTX_00044166";transcript_type "protein_coding";transcript_biotype "protein_coding";exon_number "8";gene_id "XLOC_005873";gene_name "ARAP1";class_code "n";oId "Pituitary_00087894";is.last "FALSE";is.first "FALSE";is.singleExon "FALSE"
chr11	transdecoder	exon	72710385	72710587	.	-	.	transcript_id "DNTX_00044166";transcript_type "protein_coding";transcript_biotype "protein_coding";exon_number "7";gene_id "XLOC_005873";gene_name "ARAP1";class_code "n";oId "Pituitary_00087894";is.last "FALSE";is.first "FALSE";is.singleExon "FALSE"
chr11	transdecoder	exon	72711021	72711141	.	-	.	transcript_id "DNTX_00044166";transcript_type "protein_coding";transcript_biotype "protein_coding";exon_number "6";gene_id "XLOC_005873";gene_name "ARAP1";class_code "n";oId "Pituitary_00087894";is.last "FALSE";is.first "FALSE";is.singleExon "FALSE"
chr11	transdecoder	exon	72711430	72711499	.	-	.	transcript_id "DNTX_00044166";transcript_type "protein_coding";transcript_biotype "protein_coding";exon_number "5";gene_id "XLOC_005873";gene_name "ARAP1";class_code "n";oId "Pituitary_00087894";is.last "FALSE";is.first "FALSE";is.singleExon "FALSE"
chr11	transdecoder	exon	72712196	72712339	.	-	.	transcript_id "DNTX_00044166";transcript_type "protein_coding";transcript_biotype "protein_coding";exon_number "4";gene_id "XLOC_005873";gene_name "ARAP1";class_code "n";oId "Pituitary_00087894";is.last "FALSE";is.first "FALSE";is.singleExon "FALSE"
chr11	transdecoder	exon	72712438	72713243	.	-	.	transcript_id "DNTX_00044166";transcript_type "protein_coding";transcript_biotype "protein_coding";exon_number "3";gene_id "XLOC_005873";gene_name "ARAP1";class_code "n";oId "Pituitary_00087894";is.last "FALSE";is.first "FALSE";is.singleExon "FALSE"
chr11	transdecoder	exon	72714152	72714321	.	-	.	transcript_id "DNTX_00044166";transcript_type "protein_coding";transcript_biotype "protein_coding";exon_number "2";gene_id "XLOC_005873";gene_name "ARAP1";class_code "n";oId "Pituitary_00087894";is.last "FALSE";is.first "FALSE";is.singleExon "FALSE"
chr11	transdecoder	exon	72721850	72722350	.	-	.	transcript_id "DNTX_00044166";transcript_type "protein_coding";transcript_biotype "protein_coding";exon_number "1";gene_id "XLOC_005873";gene_name "ARAP1";class_code "n";oId "Pituitary_00087894";is.last "FALSE";novel_exon_id "nvl_exon38936";novel_exon_type "A3SS";is.first "TRUE";is.singleExon "FALSE"
chr11	transdecoder	five_prime_UTR	72712596	72713243	.	-	.	transcript_id "DNTX_00044166";transcript_type "protein_coding";transcript_biotype "protein_coding";gene_id "XLOC_005873";gene_name "ARAP1";class_code "n";oId "Pituitary_00087894";is.last "FALSE";is.first "FALSE";is.singleExon "FALSE"
chr11	transdecoder	five_prime_UTR	72714152	72714321	.	-	.	transcript_id "DNTX_00044166";transcript_type "protein_coding";transcript_biotype "protein_coding";gene_id "XLOC_005873";gene_name "ARAP1";class_code "n";oId "Pituitary_00087894";is.last "FALSE";is.first "FALSE";is.singleExon "FALSE"
chr11	transdecoder	five_prime_UTR	72721850	72722350	.	-	.	transcript_id "DNTX_00044166";transcript_type "protein_coding";transcript_biotype "protein_coding";gene_id "XLOC_005873";gene_name "ARAP1";class_code "n";oId "Pituitary_00087894";is.last "FALSE";novel_exon_id "nvl_exon38936";novel_exon_type "A3SS";is.first "TRUE";is.singleExon "FALSE"
chr11	transdecoder	start_codon	72712593	72712595	.	-	0	transcript_id "DNTX_00044166";transcript_type "protein_coding";transcript_biotype "protein_coding";gene_id "XLOC_005873";gene_name "ARAP1";class_code "n";oId "Pituitary_00087894";is.last "FALSE";is.first "FALSE";is.singleExon "FALSE"
chr11	transdecoder	CDS	72685667	72685681	.	-	0	transcript_id "DNTX_00044166";transcript_type "protein_coding";transcript_biotype "protein_coding";gene_id "XLOC_005873";gene_name "ARAP1";class_code "n";oId "Pituitary_00087894";is.last "FALSE";is.first "FALSE";is.singleExon "FALSE"
chr11	transdecoder	CDS	72686042	72686191	.	-	0	transcript_id "DNTX_00044166";transcript_type "protein_coding";transcript_biotype "protein_coding";gene_id "XLOC_005873";gene_name "ARAP1";class_code "n";oId "Pituitary_00087894";is.last "FALSE";is.first "FALSE";is.singleExon "FALSE"
chr11	transdecoder	CDS	72687439	72687502	.	-	1	transcript_id "DNTX_00044166";transcript_type "protein_coding";transcript_biotype "protein_coding";gene_id "XLOC_005873";gene_name "ARAP1";class_code "n";oId "Pituitary_00087894";is.last "FALSE";is.first "FALSE";is.singleExon "FALSE"
chr11	transdecoder	CDS	72687688	72687738	.	-	1	transcript_id "DNTX_00044166";transcript_type "protein_coding";transcript_biotype "protein_coding";gene_id "XLOC_005873";gene_name "ARAP1";class_code "n";oId "Pituitary_00087894";is.last "FALSE";is.first "FALSE";is.singleExon "FALSE"
chr11	transdecoder	CDS	72688455	72688537	.	-	0	transcript_id "DNTX_00044166";transcript_type "protein_coding";transcript_biotype "protein_coding";gene_id "XLOC_005873";gene_name "ARAP1";class_code "n";oId "Pituitary_00087894";is.last "FALSE";is.first "FALSE";is.singleExon "FALSE"
chr11	transdecoder	CDS	72693325	72693470	.	-	2	transcript_id "DNTX_00044166";transcript_type "protein_coding";transcript_biotype "protein_coding";gene_id "XLOC_005873";gene_name "ARAP1";class_code "n";oId "Pituitary_00087894";is.last "FALSE";is.first "FALSE";is.singleExon "FALSE"
chr11	transdecoder	CDS	72693692	72693805	.	-	2	transcript_id "DNTX_00044166";transcript_type "protein_coding";transcript_biotype "protein_coding";gene_id "XLOC_005873";gene_name "ARAP1";class_code "n";oId "Pituitary_00087894";is.last "FALSE";is.first "FALSE";is.singleExon "FALSE"
chr11	transdecoder	CDS	72694980	72695097	.	-	0	transcript_id "DNTX_00044166";transcript_type "protein_coding";transcript_biotype "protein_coding";gene_id "XLOC_005873";gene_name "ARAP1";class_code "n";oId "Pituitary_00087894";is.last "FALSE";is.first "FALSE";is.singleExon "FALSE"
chr11	transdecoder	CDS	72695387	72695455	.	-	0	transcript_id "DNTX_00044166";transcript_type "protein_coding";transcript_biotype "protein_coding";gene_id "XLOC_005873";gene_name "ARAP1";class_code "n";oId "Pituitary_00087894";is.last "FALSE";is.first "FALSE";is.singleExon "FALSE"
chr11	transdecoder	CDS	72695542	72695628	.	-	0	transcript_id "DNTX_00044166";transcript_type "protein_coding";transcript_biotype "protein_coding";gene_id "XLOC_005873";gene_name "ARAP1";class_code "n";oId "Pituitary_00087894";is.last "FALSE";is.first "FALSE";is.singleExon "FALSE"
chr11	transdecoder	CDS	72695718	72695865	.	-	1	transcript_id "DNTX_00044166";transcript_type "protein_coding";transcript_biotype "protein_coding";gene_id "XLOC_005873";gene_name "ARAP1";class_code "n";oId "Pituitary_00087894";is.last "FALSE";is.first "FALSE";is.singleExon "FALSE"
chr11	transdecoder	CDS	72696549	72696654	.	-	2	transcript_id "DNTX_00044166";transcript_type "protein_coding";transcript_biotype "protein_coding";gene_id "XLOC_005873";gene_name "ARAP1";class_code "n";oId "Pituitary_00087894";is.last "FALSE";is.first "FALSE";is.singleExon "FALSE"
chr11	transdecoder	CDS	72696983	72697195	.	-	2	transcript_id "DNTX_00044166";transcript_type "protein_coding";transcript_biotype "protein_coding";gene_id "XLOC_005873";gene_name "ARAP1";class_code "n";oId "Pituitary_00087894";is.last "FALSE";is.first "FALSE";is.singleExon "FALSE"
chr11	transdecoder	CDS	72697323	72697486	.	-	1	transcript_id "DNTX_00044166";transcript_type "protein_coding";transcript_biotype "protein_coding";gene_id "XLOC_005873";gene_name "ARAP1";class_code "n";oId "Pituitary_00087894";is.last "FALSE";is.first "FALSE";is.singleExon "FALSE"
chr11	transdecoder	CDS	72697598	72697649	.	-	2	transcript_id "DNTX_00044166";transcript_type "protein_coding";transcript_biotype "protein_coding";gene_id "XLOC_005873";gene_name "ARAP1";class_code "n";oId "Pituitary_00087894";is.last "FALSE";is.first "FALSE";is.singleExon "FALSE"
chr11	transdecoder	CDS	72697911	72698106	.	-	0	transcript_id "DNTX_00044166";transcript_type "protein_coding";transcript_biotype "protein_coding";gene_id "XLOC_005873";gene_name "ARAP1";class_code "n";oId "Pituitary_00087894";is.last "FALSE";is.first "FALSE";is.singleExon "FALSE"
chr11	transdecoder	CDS	72699005	72699107	.	-	1	transcript_id "DNTX_00044166";transcript_type "protein_coding";transcript_biotype "protein_coding";gene_id "XLOC_005873";gene_name "ARAP1";class_code "n";oId "Pituitary_00087894";is.last "FALSE";is.first "FALSE";is.singleExon "FALSE"
chr11	transdecoder	CDS	72699417	72699552	.	-	2	transcript_id "DNTX_00044166";transcript_type "protein_coding";transcript_biotype "protein_coding";gene_id "XLOC_005873";gene_name "ARAP1";class_code "n";oId "Pituitary_00087894";is.last "FALSE";is.first "FALSE";is.singleExon "FALSE"
chr11	transdecoder	CDS	72701649	72701783	.	-	2	transcript_id "DNTX_00044166";transcript_type "protein_coding";transcript_biotype "protein_coding";gene_id "XLOC_005873";gene_name "ARAP1";class_code "n";oId "Pituitary_00087894";is.last "FALSE";is.first "FALSE";is.singleExon "FALSE"
chr11	transdecoder	CDS	72702905	72703079	.	-	0	transcript_id "DNTX_00044166";transcript_type "protein_coding";transcript_biotype "protein_coding";gene_id "XLOC_005873";gene_name "ARAP1";class_code "n";oId "Pituitary_00087894";is.last "FALSE";is.first "FALSE";is.singleExon "FALSE"
chr11	transdecoder	CDS	72704152	72704334	.	-	0	transcript_id "DNTX_00044166";transcript_type "protein_coding";transcript_biotype "protein_coding";gene_id "XLOC_005873";gene_name "ARAP1";class_code "n";oId "Pituitary_00087894";is.last "FALSE";is.first "FALSE";is.singleExon "FALSE"
chr11	transdecoder	CDS	72705805	72705890	.	-	2	transcript_id "DNTX_00044166";transcript_type "protein_coding";transcript_biotype "protein_coding";gene_id "XLOC_005873";gene_name "ARAP1";class_code "n";oId "Pituitary_00087894";is.last "FALSE";is.first "FALSE";is.singleExon "FALSE"
chr11	transdecoder	CDS	72707175	72707374	.	-	1	transcript_id "DNTX_00044166";transcript_type "protein_coding";transcript_biotype "protein_coding";gene_id "XLOC_005873";gene_name "ARAP1";class_code "n";oId "Pituitary_00087894";is.last "FALSE";is.first "FALSE";is.singleExon "FALSE"
chr11	transdecoder	CDS	72709870	72709976	.	-	0	transcript_id "DNTX_00044166";transcript_type "protein_coding";transcript_biotype "protein_coding";gene_id "XLOC_005873";gene_name "ARAP1";class_code "n";oId "Pituitary_00087894";is.last "FALSE";is.first "FALSE";is.singleExon "FALSE"
chr11	transdecoder	CDS	72710385	72710587	.	-	2	transcript_id "DNTX_00044166";transcript_type "protein_coding";transcript_biotype "protein_coding";gene_id "XLOC_005873";gene_name "ARAP1";class_code "n";oId "Pituitary_00087894";is.last "FALSE";is.first "FALSE";is.singleExon "FALSE"
chr11	transdecoder	CDS	72711021	72711141	.	-	0	transcript_id "DNTX_00044166";transcript_type "protein_coding";transcript_biotype "protein_coding";gene_id "XLOC_005873";gene_name "ARAP1";class_code "n";oId "Pituitary_00087894";is.last "FALSE";is.first "FALSE";is.singleExon "FALSE"
chr11	transdecoder	CDS	72711430	72711499	.	-	1	transcript_id "DNTX_00044166";transcript_type "protein_coding";transcript_biotype "protein_coding";gene_id "XLOC_005873";gene_name "ARAP1";class_code "n";oId "Pituitary_00087894";is.last "FALSE";is.first "FALSE";is.singleExon "FALSE"
chr11	transdecoder	CDS	72712196	72712339	.	-	1	transcript_id "DNTX_00044166";transcript_type "protein_coding";transcript_biotype "protein_coding";gene_id "XLOC_005873";gene_name "ARAP1";class_code "n";oId "Pituitary_00087894";is.last "FALSE";is.first "FALSE";is.singleExon "FALSE"
chr11	transdecoder	CDS	72712438	72712595	.	-	0	transcript_id "DNTX_00044166";transcript_type "protein_coding";transcript_biotype "protein_coding";gene_id "XLOC_005873";gene_name "ARAP1";class_code "n";oId "Pituitary_00087894";is.last "FALSE";is.first "FALSE";is.singleExon "FALSE"
chr11	transdecoder	stop_codon	72685664	72685666	.	-	0	transcript_id "DNTX_00044166";transcript_type "protein_coding";transcript_biotype "protein_coding";gene_id "XLOC_005873";gene_name "ARAP1";class_code "n";oId "Pituitary_00087894";is.last "FALSE";is.first "FALSE";is.singleExon "FALSE"
chr11	transdecoder	three_prime_UTR	72682401	72685663	.	-	.	transcript_id "DNTX_00044166";transcript_type "protein_coding";transcript_biotype "protein_coding";gene_id "XLOC_005873";gene_name "ARAP1";class_code "n";oId "Pituitary_00087894";is.last "FALSE";is.first "FALSE";is.singleExon "FALSE"
chr11	transdecoder	transcript	72682943	72722357	.	-	.	transcript_id "DNTX_00037291";transcript_type "protein_coding";transcript_biotype "protein_coding";gene_id "XLOC_005873";gene_name "ARAP1";class_code "=";oId "Cornea_Adult.Tissue_00120696";is.last "FALSE";is.first "FALSE";is.singleExon "FALSE"
chr11	transdecoder	exon	72682943	72685681	.	-	.	transcript_id "DNTX_00037291";transcript_type "protein_coding";transcript_biotype "protein_coding";exon_number "32";gene_id "XLOC_005873";gene_name "ARAP1";class_code "=";oId "Cornea_Adult.Tissue_00120696";is.last "TRUE";novel_exon_id "nvl_exon38937";novel_exon_type "A5SS";is.first "FALSE";is.singleExon "FALSE"
chr11	transdecoder	exon	72686042	72686191	.	-	.	transcript_id "DNTX_00037291";transcript_type "protein_coding";transcript_biotype "protein_coding";exon_number "31";gene_id "XLOC_005873";gene_name "ARAP1";class_code "=";oId "Cornea_Adult.Tissue_00120696";is.last "FALSE";is.first "FALSE";is.singleExon "FALSE"
chr11	transdecoder	exon	72687439	72687502	.	-	.	transcript_id "DNTX_00037291";transcript_type "protein_coding";transcript_biotype "protein_coding";exon_number "30";gene_id "XLOC_005873";gene_name "ARAP1";class_code "=";oId "Cornea_Adult.Tissue_00120696";is.last "FALSE";is.first "FALSE";is.singleExon "FALSE"
chr11	transdecoder	exon	72687688	72687738	.	-	.	transcript_id "DNTX_00037291";transcript_type "protein_coding";transcript_biotype "protein_coding";exon_number "29";gene_id "XLOC_005873";gene_name "ARAP1";class_code "=";oId "Cornea_Adult.Tissue_00120696";is.last "FALSE";is.first "FALSE";is.singleExon "FALSE"
chr11	transdecoder	exon	72688455	72688537	.	-	.	transcript_id "DNTX_00037291";transcript_type "protein_coding";transcript_biotype "protein_coding";exon_number "28";gene_id "XLOC_005873";gene_name "ARAP1";class_code "=";oId "Cornea_Adult.Tissue_00120696";is.last "FALSE";is.first "FALSE";is.singleExon "FALSE"
chr11	transdecoder	exon	72693325	72693470	.	-	.	transcript_id "DNTX_00037291";transcript_type "protein_coding";transcript_biotype "protein_coding";exon_number "27";gene_id "XLOC_005873";gene_name "ARAP1";class_code "=";oId "Cornea_Adult.Tissue_00120696";is.last "FALSE";is.first "FALSE";is.singleExon "FALSE"
chr11	transdecoder	exon	72693692	72693805	.	-	.	transcript_id "DNTX_00037291";transcript_type "protein_coding";transcript_biotype "protein_coding";exon_number "26";gene_id "XLOC_005873";gene_name "ARAP1";class_code "=";oId "Cornea_Adult.Tissue_00120696";is.last "FALSE";is.first "FALSE";is.singleExon "FALSE"
chr11	transdecoder	exon	72694980	72695097	.	-	.	transcript_id "DNTX_00037291";transcript_type "protein_coding";transcript_biotype "protein_coding";exon_number "25";gene_id "XLOC_005873";gene_name "ARAP1";class_code "=";oId "Cornea_Adult.Tissue_00120696";is.last "FALSE";is.first "FALSE";is.singleExon "FALSE"
chr11	transdecoder	exon	72695387	72695455	.	-	.	transcript_id "DNTX_00037291";transcript_type "protein_coding";transcript_biotype "protein_coding";exon_number "24";gene_id "XLOC_005873";gene_name "ARAP1";class_code "=";oId "Cornea_Adult.Tissue_00120696";is.last "FALSE";is.first "FALSE";is.singleExon "FALSE"
chr11	transdecoder	exon	72695542	72695628	.	-	.	transcript_id "DNTX_00037291";transcript_type "protein_coding";transcript_biotype "protein_coding";exon_number "23";gene_id "XLOC_005873";gene_name "ARAP1";class_code "=";oId "Cornea_Adult.Tissue_00120696";is.last "FALSE";is.first "FALSE";is.singleExon "FALSE"
chr11	transdecoder	exon	72695718	72695865	.	-	.	transcript_id "DNTX_00037291";transcript_type "protein_coding";transcript_biotype "protein_coding";exon_number "22";gene_id "XLOC_005873";gene_name "ARAP1";class_code "=";oId "Cornea_Adult.Tissue_00120696";is.last "FALSE";is.first "FALSE";is.singleExon "FALSE"
chr11	transdecoder	exon	72696549	72696654	.	-	.	transcript_id "DNTX_00037291";transcript_type "protein_coding";transcript_biotype "protein_coding";exon_number "21";gene_id "XLOC_005873";gene_name "ARAP1";class_code "=";oId "Cornea_Adult.Tissue_00120696";is.last "FALSE";is.first "FALSE";is.singleExon "FALSE"
chr11	transdecoder	exon	72696983	72697195	.	-	.	transcript_id "DNTX_00037291";transcript_type "protein_coding";transcript_biotype "protein_coding";exon_number "20";gene_id "XLOC_005873";gene_name "ARAP1";class_code "=";oId "Cornea_Adult.Tissue_00120696";is.last "FALSE";is.first "FALSE";is.singleExon "FALSE"
chr11	transdecoder	exon	72697323	72697486	.	-	.	transcript_id "DNTX_00037291";transcript_type "protein_coding";transcript_biotype "protein_coding";exon_number "19";gene_id "XLOC_005873";gene_name "ARAP1";class_code "=";oId "Cornea_Adult.Tissue_00120696";is.last "FALSE";is.first "FALSE";is.singleExon "FALSE"
chr11	transdecoder	exon	72697598	72697649	.	-	.	transcript_id "DNTX_00037291";transcript_type "protein_coding";transcript_biotype "protein_coding";exon_number "18";gene_id "XLOC_005873";gene_name "ARAP1";class_code "=";oId "Cornea_Adult.Tissue_00120696";is.last "FALSE";is.first "FALSE";is.singleExon "FALSE"
chr11	transdecoder	exon	72697911	72698106	.	-	.	transcript_id "DNTX_00037291";transcript_type "protein_coding";transcript_biotype "protein_coding";exon_number "17";gene_id "XLOC_005873";gene_name "ARAP1";class_code "=";oId "Cornea_Adult.Tissue_00120696";is.last "FALSE";is.first "FALSE";is.singleExon "FALSE"
chr11	transdecoder	exon	72699005	72699107	.	-	.	transcript_id "DNTX_00037291";transcript_type "protein_coding";transcript_biotype "protein_coding";exon_number "16";gene_id "XLOC_005873";gene_name "ARAP1";class_code "=";oId "Cornea_Adult.Tissue_00120696";is.last "FALSE";is.first "FALSE";is.singleExon "FALSE"
chr11	transdecoder	exon	72699417	72699552	.	-	.	transcript_id "DNTX_00037291";transcript_type "protein_coding";transcript_biotype "protein_coding";exon_number "15";gene_id "XLOC_005873";gene_name "ARAP1";class_code "=";oId "Cornea_Adult.Tissue_00120696";is.last "FALSE";is.first "FALSE";is.singleExon "FALSE"
chr11	transdecoder	exon	72701649	72701783	.	-	.	transcript_id "DNTX_00037291";transcript_type "protein_coding";transcript_biotype "protein_coding";exon_number "14";gene_id "XLOC_005873";gene_name "ARAP1";class_code "=";oId "Cornea_Adult.Tissue_00120696";is.last "FALSE";is.first "FALSE";is.singleExon "FALSE"
chr11	transdecoder	exon	72702905	72703079	.	-	.	transcript_id "DNTX_00037291";transcript_type "protein_coding";transcript_biotype "protein_coding";exon_number "13";gene_id "XLOC_005873";gene_name "ARAP1";class_code "=";oId "Cornea_Adult.Tissue_00120696";is.last "FALSE";is.first "FALSE";is.singleExon "FALSE"
chr11	transdecoder	exon	72704152	72704334	.	-	.	transcript_id "DNTX_00037291";transcript_type "protein_coding";transcript_biotype "protein_coding";exon_number "12";gene_id "XLOC_005873";gene_name "ARAP1";class_code "=";oId "Cornea_Adult.Tissue_00120696";is.last "FALSE";is.first "FALSE";is.singleExon "FALSE"
chr11	transdecoder	exon	72705805	72705890	.	-	.	transcript_id "DNTX_00037291";transcript_type "protein_coding";transcript_biotype "protein_coding";exon_number "11";gene_id "XLOC_005873";gene_name "ARAP1";class_code "=";oId "Cornea_Adult.Tissue_00120696";is.last "FALSE";is.first "FALSE";is.singleExon "FALSE"
chr11	transdecoder	exon	72707175	72707374	.	-	.	transcript_id "DNTX_00037291";transcript_type "protein_coding";transcript_biotype "protein_coding";exon_number "10";gene_id "XLOC_005873";gene_name "ARAP1";class_code "=";oId "Cornea_Adult.Tissue_00120696";is.last "FALSE";is.first "FALSE";is.singleExon "FALSE"
chr11	transdecoder	exon	72709870	72709976	.	-	.	transcript_id "DNTX_00037291";transcript_type "protein_coding";transcript_biotype "protein_coding";exon_number "9";gene_id "XLOC_005873";gene_name "ARAP1";class_code "=";oId "Cornea_Adult.Tissue_00120696";is.last "FALSE";is.first "FALSE";is.singleExon "FALSE"
chr11	transdecoder	exon	72710385	72710587	.	-	.	transcript_id "DNTX_00037291";transcript_type "protein_coding";transcript_biotype "protein_coding";exon_number "8";gene_id "XLOC_005873";gene_name "ARAP1";class_code "=";oId "Cornea_Adult.Tissue_00120696";is.last "FALSE";is.first "FALSE";is.singleExon "FALSE"
chr11	transdecoder	exon	72711021	72711141	.	-	.	transcript_id "DNTX_00037291";transcript_type "protein_coding";transcript_biotype "protein_coding";exon_number "7";gene_id "XLOC_005873";gene_name "ARAP1";class_code "=";oId "Cornea_Adult.Tissue_00120696";is.last "FALSE";is.first "FALSE";is.singleExon "FALSE"
chr11	transdecoder	exon	72711430	72711499	.	-	.	transcript_id "DNTX_00037291";transcript_type "protein_coding";transcript_biotype "protein_coding";exon_number "6";gene_id "XLOC_005873";gene_name "ARAP1";class_code "=";oId "Cornea_Adult.Tissue_00120696";is.last "FALSE";is.first "FALSE";is.singleExon "FALSE"
chr11	transdecoder	exon	72712196	72712339	.	-	.	transcript_id "DNTX_00037291";transcript_type "protein_coding";transcript_biotype "protein_coding";exon_number "5";gene_id "XLOC_005873";gene_name "ARAP1";class_code "=";oId "Cornea_Adult.Tissue_00120696";is.last "FALSE";is.first "FALSE";is.singleExon "FALSE"
chr11	transdecoder	exon	72712438	72712568	.	-	.	transcript_id "DNTX_00037291";transcript_type "protein_coding";transcript_biotype "protein_coding";exon_number "4";gene_id "XLOC_005873";gene_name "ARAP1";class_code "=";oId "Cornea_Adult.Tissue_00120696";is.last "FALSE";is.first "FALSE";is.singleExon "FALSE"
chr11	transdecoder	exon	72713176	72713243	.	-	.	transcript_id "DNTX_00037291";transcript_type "protein_coding";transcript_biotype "protein_coding";exon_number "3";gene_id "XLOC_005873";gene_name "ARAP1";class_code "=";oId "Cornea_Adult.Tissue_00120696";is.last "FALSE";is.first "FALSE";is.singleExon "FALSE"
chr11	transdecoder	exon	72714152	72714321	.	-	.	transcript_id "DNTX_00037291";transcript_type "protein_coding";transcript_biotype "protein_coding";exon_number "2";gene_id "XLOC_005873";gene_name "ARAP1";class_code "=";oId "Cornea_Adult.Tissue_00120696";is.last "FALSE";is.first "FALSE";is.singleExon "FALSE"
chr11	transdecoder	exon	72721850	72722357	.	-	.	transcript_id "DNTX_00037291";transcript_type "protein_coding";transcript_biotype "protein_coding";exon_number "1";gene_id "XLOC_005873";gene_name "ARAP1";class_code "=";oId "Cornea_Adult.Tissue_00120696";is.last "FALSE";novel_exon_id "nvl_exon38938";novel_exon_type "A3SS";is.first "TRUE";is.singleExon "FALSE"
chr11	transdecoder	five_prime_UTR	72713188	72713243	.	-	.	transcript_id "DNTX_00037291";transcript_type "protein_coding";transcript_biotype "protein_coding";gene_id "XLOC_005873";gene_name "ARAP1";class_code "=";oId "Cornea_Adult.Tissue_00120696";is.last "FALSE";is.first "FALSE";is.singleExon "FALSE"
chr11	transdecoder	five_prime_UTR	72714152	72714321	.	-	.	transcript_id "DNTX_00037291";transcript_type "protein_coding";transcript_biotype "protein_coding";gene_id "XLOC_005873";gene_name "ARAP1";class_code "=";oId "Cornea_Adult.Tissue_00120696";is.last "FALSE";is.first "FALSE";is.singleExon "FALSE"
chr11	transdecoder	five_prime_UTR	72721850	72722357	.	-	.	transcript_id "DNTX_00037291";transcript_type "protein_coding";transcript_biotype "protein_coding";gene_id "XLOC_005873";gene_name "ARAP1";class_code "=";oId "Cornea_Adult.Tissue_00120696";is.last "FALSE";novel_exon_id "nvl_exon38938";novel_exon_type "A3SS";is.first "TRUE";is.singleExon "FALSE"
chr11	transdecoder	start_codon	72713185	72713187	.	-	0	transcript_id "DNTX_00037291";transcript_type "protein_coding";transcript_biotype "protein_coding";gene_id "XLOC_005873";gene_name "ARAP1";class_code "=";oId "Cornea_Adult.Tissue_00120696";is.last "FALSE";is.first "FALSE";is.singleExon "FALSE"
chr11	transdecoder	CDS	72685667	72685681	.	-	0	transcript_id "DNTX_00037291";transcript_type "protein_coding";transcript_biotype "protein_coding";gene_id "XLOC_005873";gene_name "ARAP1";class_code "=";oId "Cornea_Adult.Tissue_00120696";is.last "FALSE";is.first "FALSE";is.singleExon "FALSE"
chr11	transdecoder	CDS	72686042	72686191	.	-	0	transcript_id "DNTX_00037291";transcript_type "protein_coding";transcript_biotype "protein_coding";gene_id "XLOC_005873";gene_name "ARAP1";class_code "=";oId "Cornea_Adult.Tissue_00120696";is.last "FALSE";is.first "FALSE";is.singleExon "FALSE"
chr11	transdecoder	CDS	72687439	72687502	.	-	1	transcript_id "DNTX_00037291";transcript_type "protein_coding";transcript_biotype "protein_coding";gene_id "XLOC_005873";gene_name "ARAP1";class_code "=";oId "Cornea_Adult.Tissue_00120696";is.last "FALSE";is.first "FALSE";is.singleExon "FALSE"
chr11	transdecoder	CDS	72687688	72687738	.	-	1	transcript_id "DNTX_00037291";transcript_type "protein_coding";transcript_biotype "protein_coding";gene_id "XLOC_005873";gene_name "ARAP1";class_code "=";oId "Cornea_Adult.Tissue_00120696";is.last "FALSE";is.first "FALSE";is.singleExon "FALSE"
chr11	transdecoder	CDS	72688455	72688537	.	-	0	transcript_id "DNTX_00037291";transcript_type "protein_coding";transcript_biotype "protein_coding";gene_id "XLOC_005873";gene_name "ARAP1";class_code "=";oId "Cornea_Adult.Tissue_00120696";is.last "FALSE";is.first "FALSE";is.singleExon "FALSE"
chr11	transdecoder	CDS	72693325	72693470	.	-	2	transcript_id "DNTX_00037291";transcript_type "protein_coding";transcript_biotype "protein_coding";gene_id "XLOC_005873";gene_name "ARAP1";class_code "=";oId "Cornea_Adult.Tissue_00120696";is.last "FALSE";is.first "FALSE";is.singleExon "FALSE"
chr11	transdecoder	CDS	72693692	72693805	.	-	2	transcript_id "DNTX_00037291";transcript_type "protein_coding";transcript_biotype "protein_coding";gene_id "XLOC_005873";gene_name "ARAP1";class_code "=";oId "Cornea_Adult.Tissue_00120696";is.last "FALSE";is.first "FALSE";is.singleExon "FALSE"
chr11	transdecoder	CDS	72694980	72695097	.	-	0	transcript_id "DNTX_00037291";transcript_type "protein_coding";transcript_biotype "protein_coding";gene_id "XLOC_005873";gene_name "ARAP1";class_code "=";oId "Cornea_Adult.Tissue_00120696";is.last "FALSE";is.first "FALSE";is.singleExon "FALSE"
chr11	transdecoder	CDS	72695387	72695455	.	-	0	transcript_id "DNTX_00037291";transcript_type "protein_coding";transcript_biotype "protein_coding";gene_id "XLOC_005873";gene_name "ARAP1";class_code "=";oId "Cornea_Adult.Tissue_00120696";is.last "FALSE";is.first "FALSE";is.singleExon "FALSE"
chr11	transdecoder	CDS	72695542	72695628	.	-	0	transcript_id "DNTX_00037291";transcript_type "protein_coding";transcript_biotype "protein_coding";gene_id "XLOC_005873";gene_name "ARAP1";class_code "=";oId "Cornea_Adult.Tissue_00120696";is.last "FALSE";is.first "FALSE";is.singleExon "FALSE"
chr11	transdecoder	CDS	72695718	72695865	.	-	1	transcript_id "DNTX_00037291";transcript_type "protein_coding";transcript_biotype "protein_coding";gene_id "XLOC_005873";gene_name "ARAP1";class_code "=";oId "Cornea_Adult.Tissue_00120696";is.last "FALSE";is.first "FALSE";is.singleExon "FALSE"
chr11	transdecoder	CDS	72696549	72696654	.	-	2	transcript_id "DNTX_00037291";transcript_type "protein_coding";transcript_biotype "protein_coding";gene_id "XLOC_005873";gene_name "ARAP1";class_code "=";oId "Cornea_Adult.Tissue_00120696";is.last "FALSE";is.first "FALSE";is.singleExon "FALSE"
chr11	transdecoder	CDS	72696983	72697195	.	-	2	transcript_id "DNTX_00037291";transcript_type "protein_coding";transcript_biotype "protein_coding";gene_id "XLOC_005873";gene_name "ARAP1";class_code "=";oId "Cornea_Adult.Tissue_00120696";is.last "FALSE";is.first "FALSE";is.singleExon "FALSE"
chr11	transdecoder	CDS	72697323	72697486	.	-	1	transcript_id "DNTX_00037291";transcript_type "protein_coding";transcript_biotype "protein_coding";gene_id "XLOC_005873";gene_name "ARAP1";class_code "=";oId "Cornea_Adult.Tissue_00120696";is.last "FALSE";is.first "FALSE";is.singleExon "FALSE"
chr11	transdecoder	CDS	72697598	72697649	.	-	2	transcript_id "DNTX_00037291";transcript_type "protein_coding";transcript_biotype "protein_coding";gene_id "XLOC_005873";gene_name "ARAP1";class_code "=";oId "Cornea_Adult.Tissue_00120696";is.last "FALSE";is.first "FALSE";is.singleExon "FALSE"
chr11	transdecoder	CDS	72697911	72698106	.	-	0	transcript_id "DNTX_00037291";transcript_type "protein_coding";transcript_biotype "protein_coding";gene_id "XLOC_005873";gene_name "ARAP1";class_code "=";oId "Cornea_Adult.Tissue_00120696";is.last "FALSE";is.first "FALSE";is.singleExon "FALSE"
chr11	transdecoder	CDS	72699005	72699107	.	-	1	transcript_id "DNTX_00037291";transcript_type "protein_coding";transcript_biotype "protein_coding";gene_id "XLOC_005873";gene_name "ARAP1";class_code "=";oId "Cornea_Adult.Tissue_00120696";is.last "FALSE";is.first "FALSE";is.singleExon "FALSE"
chr11	transdecoder	CDS	72699417	72699552	.	-	2	transcript_id "DNTX_00037291";transcript_type "protein_coding";transcript_biotype "protein_coding";gene_id "XLOC_005873";gene_name "ARAP1";class_code "=";oId "Cornea_Adult.Tissue_00120696";is.last "FALSE";is.first "FALSE";is.singleExon "FALSE"
chr11	transdecoder	CDS	72701649	72701783	.	-	2	transcript_id "DNTX_00037291";transcript_type "protein_coding";transcript_biotype "protein_coding";gene_id "XLOC_005873";gene_name "ARAP1";class_code "=";oId "Cornea_Adult.Tissue_00120696";is.last "FALSE";is.first "FALSE";is.singleExon "FALSE"
chr11	transdecoder	CDS	72702905	72703079	.	-	0	transcript_id "DNTX_00037291";transcript_type "protein_coding";transcript_biotype "protein_coding";gene_id "XLOC_005873";gene_name "ARAP1";class_code "=";oId "Cornea_Adult.Tissue_00120696";is.last "FALSE";is.first "FALSE";is.singleExon "FALSE"
chr11	transdecoder	CDS	72704152	72704334	.	-	0	transcript_id "DNTX_00037291";transcript_type "protein_coding";transcript_biotype "protein_coding";gene_id "XLOC_005873";gene_name "ARAP1";class_code "=";oId "Cornea_Adult.Tissue_00120696";is.last "FALSE";is.first "FALSE";is.singleExon "FALSE"
chr11	transdecoder	CDS	72705805	72705890	.	-	2	transcript_id "DNTX_00037291";transcript_type "protein_coding";transcript_biotype "protein_coding";gene_id "XLOC_005873";gene_name "ARAP1";class_code "=";oId "Cornea_Adult.Tissue_00120696";is.last "FALSE";is.first "FALSE";is.singleExon "FALSE"
chr11	transdecoder	CDS	72707175	72707374	.	-	1	transcript_id "DNTX_00037291";transcript_type "protein_coding";transcript_biotype "protein_coding";gene_id "XLOC_005873";gene_name "ARAP1";class_code "=";oId "Cornea_Adult.Tissue_00120696";is.last "FALSE";is.first "FALSE";is.singleExon "FALSE"
chr11	transdecoder	CDS	72709870	72709976	.	-	0	transcript_id "DNTX_00037291";transcript_type "protein_coding";transcript_biotype "protein_coding";gene_id "XLOC_005873";gene_name "ARAP1";class_code "=";oId "Cornea_Adult.Tissue_00120696";is.last "FALSE";is.first "FALSE";is.singleExon "FALSE"
chr11	transdecoder	CDS	72710385	72710587	.	-	2	transcript_id "DNTX_00037291";transcript_type "protein_coding";transcript_biotype "protein_coding";gene_id "XLOC_005873";gene_name "ARAP1";class_code "=";oId "Cornea_Adult.Tissue_00120696";is.last "FALSE";is.first "FALSE";is.singleExon "FALSE"
chr11	transdecoder	CDS	72711021	72711141	.	-	0	transcript_id "DNTX_00037291";transcript_type "protein_coding";transcript_biotype "protein_coding";gene_id "XLOC_005873";gene_name "ARAP1";class_code "=";oId "Cornea_Adult.Tissue_00120696";is.last "FALSE";is.first "FALSE";is.singleExon "FALSE"
chr11	transdecoder	CDS	72711430	72711499	.	-	1	transcript_id "DNTX_00037291";transcript_type "protein_coding";transcript_biotype "protein_coding";gene_id "XLOC_005873";gene_name "ARAP1";class_code "=";oId "Cornea_Adult.Tissue_00120696";is.last "FALSE";is.first "FALSE";is.singleExon "FALSE"
chr11	transdecoder	CDS	72712196	72712339	.	-	1	transcript_id "DNTX_00037291";transcript_type "protein_coding";transcript_biotype "protein_coding";gene_id "XLOC_005873";gene_name "ARAP1";class_code "=";oId "Cornea_Adult.Tissue_00120696";is.last "FALSE";is.first "FALSE";is.singleExon "FALSE"
chr11	transdecoder	CDS	72712438	72712568	.	-	0	transcript_id "DNTX_00037291";transcript_type "protein_coding";transcript_biotype "protein_coding";gene_id "XLOC_005873";gene_name "ARAP1";class_code "=";oId "Cornea_Adult.Tissue_00120696";is.last "FALSE";is.first "FALSE";is.singleExon "FALSE"
chr11	transdecoder	CDS	72713176	72713187	.	-	0	transcript_id "DNTX_00037291";transcript_type "protein_coding";transcript_biotype "protein_coding";gene_id "XLOC_005873";gene_name "ARAP1";class_code "=";oId "Cornea_Adult.Tissue_00120696";is.last "FALSE";is.first "FALSE";is.singleExon "FALSE"
chr11	transdecoder	stop_codon	72685664	72685666	.	-	0	transcript_id "DNTX_00037291";transcript_type "protein_coding";transcript_biotype "protein_coding";gene_id "XLOC_005873";gene_name "ARAP1";class_code "=";oId "Cornea_Adult.Tissue_00120696";is.last "FALSE";is.first "FALSE";is.singleExon "FALSE"
chr11	transdecoder	three_prime_UTR	72682943	72685663	.	-	.	transcript_id "DNTX_00037291";transcript_type "protein_coding";transcript_biotype "protein_coding";gene_id "XLOC_005873";gene_name "ARAP1";class_code "=";oId "Cornea_Adult.Tissue_00120696";is.last "FALSE";is.first "FALSE";is.singleExon "FALSE"
chr11	transdecoder	transcript	72682948	72739154	.	-	.	transcript_id "DNTX_00042514";transcript_type "protein_coding";transcript_biotype "protein_coding";gene_id "XLOC_005873";gene_name "ARAP1";class_code "j";oId "WholeBlood_00051281";is.last "FALSE";is.first "FALSE";is.singleExon "FALSE"
chr11	transdecoder	exon	72682948	72685681	.	-	.	transcript_id "DNTX_00042514";transcript_type "protein_coding";transcript_biotype "protein_coding";exon_number "34";gene_id "XLOC_005873";gene_name "ARAP1";class_code "j";oId "WholeBlood_00051281";is.last "TRUE";novel_exon_id "nvl_exon38939";novel_exon_type "A5SS";is.first "FALSE";is.singleExon "FALSE"
chr11	transdecoder	exon	72686042	72686191	.	-	.	transcript_id "DNTX_00042514";transcript_type "protein_coding";transcript_biotype "protein_coding";exon_number "33";gene_id "XLOC_005873";gene_name "ARAP1";class_code "j";oId "WholeBlood_00051281";is.last "FALSE";is.first "FALSE";is.singleExon "FALSE"
chr11	transdecoder	exon	72687439	72687502	.	-	.	transcript_id "DNTX_00042514";transcript_type "protein_coding";transcript_biotype "protein_coding";exon_number "32";gene_id "XLOC_005873";gene_name "ARAP1";class_code "j";oId "WholeBlood_00051281";is.last "FALSE";is.first "FALSE";is.singleExon "FALSE"
chr11	transdecoder	exon	72687688	72687738	.	-	.	transcript_id "DNTX_00042514";transcript_type "protein_coding";transcript_biotype "protein_coding";exon_number "31";gene_id "XLOC_005873";gene_name "ARAP1";class_code "j";oId "WholeBlood_00051281";is.last "FALSE";is.first "FALSE";is.singleExon "FALSE"
chr11	transdecoder	exon	72688455	72688537	.	-	.	transcript_id "DNTX_00042514";transcript_type "protein_coding";transcript_biotype "protein_coding";exon_number "30";gene_id "XLOC_005873";gene_name "ARAP1";class_code "j";oId "WholeBlood_00051281";is.last "FALSE";is.first "FALSE";is.singleExon "FALSE"
chr11	transdecoder	exon	72693325	72693470	.	-	.	transcript_id "DNTX_00042514";transcript_type "protein_coding";transcript_biotype "protein_coding";exon_number "29";gene_id "XLOC_005873";gene_name "ARAP1";class_code "j";oId "WholeBlood_00051281";is.last "FALSE";is.first "FALSE";is.singleExon "FALSE"
chr11	transdecoder	exon	72693692	72693805	.	-	.	transcript_id "DNTX_00042514";transcript_type "protein_coding";transcript_biotype "protein_coding";exon_number "28";gene_id "XLOC_005873";gene_name "ARAP1";class_code "j";oId "WholeBlood_00051281";is.last "FALSE";is.first "FALSE";is.singleExon "FALSE"
chr11	transdecoder	exon	72694980	72695097	.	-	.	transcript_id "DNTX_00042514";transcript_type "protein_coding";transcript_biotype "protein_coding";exon_number "27";gene_id "XLOC_005873";gene_name "ARAP1";class_code "j";oId "WholeBlood_00051281";is.last "FALSE";is.first "FALSE";is.singleExon "FALSE"
chr11	transdecoder	exon	72695387	72695455	.	-	.	transcript_id "DNTX_00042514";transcript_type "protein_coding";transcript_biotype "protein_coding";exon_number "26";gene_id "XLOC_005873";gene_name "ARAP1";class_code "j";oId "WholeBlood_00051281";is.last "FALSE";is.first "FALSE";is.singleExon "FALSE"
chr11	transdecoder	exon	72695542	72695628	.	-	.	transcript_id "DNTX_00042514";transcript_type "protein_coding";transcript_biotype "protein_coding";exon_number "25";gene_id "XLOC_005873";gene_name "ARAP1";class_code "j";oId "WholeBlood_00051281";is.last "FALSE";is.first "FALSE";is.singleExon "FALSE"
chr11	transdecoder	exon	72695718	72695865	.	-	.	transcript_id "DNTX_00042514";transcript_type "protein_coding";transcript_biotype "protein_coding";exon_number "24";gene_id "XLOC_005873";gene_name "ARAP1";class_code "j";oId "WholeBlood_00051281";is.last "FALSE";is.first "FALSE";is.singleExon "FALSE"
chr11	transdecoder	exon	72696549	72696654	.	-	.	transcript_id "DNTX_00042514";transcript_type "protein_coding";transcript_biotype "protein_coding";exon_number "23";gene_id "XLOC_005873";gene_name "ARAP1";class_code "j";oId "WholeBlood_00051281";is.last "FALSE";is.first "FALSE";is.singleExon "FALSE"
chr11	transdecoder	exon	72696983	72697195	.	-	.	transcript_id "DNTX_00042514";transcript_type "protein_coding";transcript_biotype "protein_coding";exon_number "22";gene_id "XLOC_005873";gene_name "ARAP1";class_code "j";oId "WholeBlood_00051281";is.last "FALSE";is.first "FALSE";is.singleExon "FALSE"
chr11	transdecoder	exon	72697323	72697486	.	-	.	transcript_id "DNTX_00042514";transcript_type "protein_coding";transcript_biotype "protein_coding";exon_number "21";gene_id "XLOC_005873";gene_name "ARAP1";class_code "j";oId "WholeBlood_00051281";is.last "FALSE";is.first "FALSE";is.singleExon "FALSE"
chr11	transdecoder	exon	72697598	72697649	.	-	.	transcript_id "DNTX_00042514";transcript_type "protein_coding";transcript_biotype "protein_coding";exon_number "20";gene_id "XLOC_005873";gene_name "ARAP1";class_code "j";oId "WholeBlood_00051281";is.last "FALSE";is.first "FALSE";is.singleExon "FALSE"
chr11	transdecoder	exon	72697911	72698106	.	-	.	transcript_id "DNTX_00042514";transcript_type "protein_coding";transcript_biotype "protein_coding";exon_number "19";gene_id "XLOC_005873";gene_name "ARAP1";class_code "j";oId "WholeBlood_00051281";is.last "FALSE";is.first "FALSE";is.singleExon "FALSE"
chr11	transdecoder	exon	72699005	72699107	.	-	.	transcript_id "DNTX_00042514";transcript_type "protein_coding";transcript_biotype "protein_coding";exon_number "18";gene_id "XLOC_005873";gene_name "ARAP1";class_code "j";oId "WholeBlood_00051281";is.last "FALSE";is.first "FALSE";is.singleExon "FALSE"
chr11	transdecoder	exon	72699417	72699552	.	-	.	transcript_id "DNTX_00042514";transcript_type "protein_coding";transcript_biotype "protein_coding";exon_number "17";gene_id "XLOC_005873";gene_name "ARAP1";class_code "j";oId "WholeBlood_00051281";is.last "FALSE";is.first "FALSE";is.singleExon "FALSE"
chr11	transdecoder	exon	72701649	72701783	.	-	.	transcript_id "DNTX_00042514";transcript_type "protein_coding";transcript_biotype "protein_coding";exon_number "16";gene_id "XLOC_005873";gene_name "ARAP1";class_code "j";oId "WholeBlood_00051281";is.last "FALSE";is.first "FALSE";is.singleExon "FALSE"
chr11	transdecoder	exon	72702905	72703079	.	-	.	transcript_id "DNTX_00042514";transcript_type "protein_coding";transcript_biotype "protein_coding";exon_number "15";gene_id "XLOC_005873";gene_name "ARAP1";class_code "j";oId "WholeBlood_00051281";is.last "FALSE";is.first "FALSE";is.singleExon "FALSE"
chr11	transdecoder	exon	72704152	72704334	.	-	.	transcript_id "DNTX_00042514";transcript_type "protein_coding";transcript_biotype "protein_coding";exon_number "14";gene_id "XLOC_005873";gene_name "ARAP1";class_code "j";oId "WholeBlood_00051281";is.last "FALSE";is.first "FALSE";is.singleExon "FALSE"
chr11	transdecoder	exon	72705805	72705890	.	-	.	transcript_id "DNTX_00042514";transcript_type "protein_coding";transcript_biotype "protein_coding";exon_number "13";gene_id "XLOC_005873";gene_name "ARAP1";class_code "j";oId "WholeBlood_00051281";is.last "FALSE";is.first "FALSE";is.singleExon "FALSE"
chr11	transdecoder	exon	72707175	72707374	.	-	.	transcript_id "DNTX_00042514";transcript_type "protein_coding";transcript_biotype "protein_coding";exon_number "12";gene_id "XLOC_005873";gene_name "ARAP1";class_code "j";oId "WholeBlood_00051281";is.last "FALSE";is.first "FALSE";is.singleExon "FALSE"
chr11	transdecoder	exon	72709870	72709976	.	-	.	transcript_id "DNTX_00042514";transcript_type "protein_coding";transcript_biotype "protein_coding";exon_number "11";gene_id "XLOC_005873";gene_name "ARAP1";class_code "j";oId "WholeBlood_00051281";is.last "FALSE";is.first "FALSE";is.singleExon "FALSE"
chr11	transdecoder	exon	72710385	72710587	.	-	.	transcript_id "DNTX_00042514";transcript_type "protein_coding";transcript_biotype "protein_coding";exon_number "10";gene_id "XLOC_005873";gene_name "ARAP1";class_code "j";oId "WholeBlood_00051281";is.last "FALSE";is.first "FALSE";is.singleExon "FALSE"
chr11	transdecoder	exon	72711021	72711141	.	-	.	transcript_id "DNTX_00042514";transcript_type "protein_coding";transcript_biotype "protein_coding";exon_number "9";gene_id "XLOC_005873";gene_name "ARAP1";class_code "j";oId "WholeBlood_00051281";is.last "FALSE";is.first "FALSE";is.singleExon "FALSE"
chr11	transdecoder	exon	72711430	72711499	.	-	.	transcript_id "DNTX_00042514";transcript_type "protein_coding";transcript_biotype "protein_coding";exon_number "8";gene_id "XLOC_005873";gene_name "ARAP1";class_code "j";oId "WholeBlood_00051281";is.last "FALSE";is.first "FALSE";is.singleExon "FALSE"
chr11	transdecoder	exon	72712196	72712339	.	-	.	transcript_id "DNTX_00042514";transcript_type "protein_coding";transcript_biotype "protein_coding";exon_number "7";gene_id "XLOC_005873";gene_name "ARAP1";class_code "j";oId "WholeBlood_00051281";is.last "FALSE";is.first "FALSE";is.singleExon "FALSE"
chr11	transdecoder	exon	72712438	72712568	.	-	.	transcript_id "DNTX_00042514";transcript_type "protein_coding";transcript_biotype "protein_coding";exon_number "6";gene_id "XLOC_005873";gene_name "ARAP1";class_code "j";oId "WholeBlood_00051281";is.last "FALSE";is.first "FALSE";is.singleExon "FALSE"
chr11	transdecoder	exon	72713176	72713243	.	-	.	transcript_id "DNTX_00042514";transcript_type "protein_coding";transcript_biotype "protein_coding";exon_number "5";gene_id "XLOC_005873";gene_name "ARAP1";class_code "j";oId "WholeBlood_00051281";is.last "FALSE";is.first "FALSE";is.singleExon "FALSE"
chr11	transdecoder	exon	72714152	72714321	.	-	.	transcript_id "DNTX_00042514";transcript_type "protein_coding";transcript_biotype "protein_coding";exon_number "4";gene_id "XLOC_005873";gene_name "ARAP1";class_code "j";oId "WholeBlood_00051281";is.last "FALSE";is.first "FALSE";is.singleExon "FALSE"
chr11	transdecoder	exon	72726620	72727172	.	-	.	transcript_id "DNTX_00042514";transcript_type "protein_coding";transcript_biotype "protein_coding";exon_number "3";gene_id "XLOC_005873";gene_name "ARAP1";class_code "j";oId "WholeBlood_00051281";is.last "FALSE";is.first "FALSE";is.singleExon "FALSE"
chr11	transdecoder	exon	72732515	72732597	.	-	.	transcript_id "DNTX_00042514";transcript_type "protein_coding";transcript_biotype "protein_coding";exon_number "2";gene_id "XLOC_005873";gene_name "ARAP1";class_code "j";oId "WholeBlood_00051281";is.last "FALSE";is.first "FALSE";is.singleExon "FALSE"
chr11	transdecoder	exon	72738953	72739154	.	-	.	transcript_id "DNTX_00042514";transcript_type "protein_coding";transcript_biotype "protein_coding";exon_number "1";gene_id "XLOC_005873";gene_name "ARAP1";class_code "j";oId "WholeBlood_00051281";is.last "FALSE";novel_exon_id "nvl_exon38940";novel_exon_type "novel_TSS";is.first "TRUE";is.singleExon "FALSE"
chr11	transdecoder	five_prime_UTR	72727129	72727172	.	-	.	transcript_id "DNTX_00042514";transcript_type "protein_coding";transcript_biotype "protein_coding";gene_id "XLOC_005873";gene_name "ARAP1";class_code "j";oId "WholeBlood_00051281";is.last "FALSE";is.first "FALSE";is.singleExon "FALSE"
chr11	transdecoder	five_prime_UTR	72732515	72732597	.	-	.	transcript_id "DNTX_00042514";transcript_type "protein_coding";transcript_biotype "protein_coding";gene_id "XLOC_005873";gene_name "ARAP1";class_code "j";oId "WholeBlood_00051281";is.last "FALSE";is.first "FALSE";is.singleExon "FALSE"
chr11	transdecoder	five_prime_UTR	72738953	72739154	.	-	.	transcript_id "DNTX_00042514";transcript_type "protein_coding";transcript_biotype "protein_coding";gene_id "XLOC_005873";gene_name "ARAP1";class_code "j";oId "WholeBlood_00051281";is.last "FALSE";novel_exon_id "nvl_exon38940";novel_exon_type "novel_TSS";is.first "TRUE";is.singleExon "FALSE"
chr11	transdecoder	start_codon	72727126	72727128	.	-	0	transcript_id "DNTX_00042514";transcript_type "protein_coding";transcript_biotype "protein_coding";gene_id "XLOC_005873";gene_name "ARAP1";class_code "j";oId "WholeBlood_00051281";is.last "FALSE";is.first "FALSE";is.singleExon "FALSE"
chr11	transdecoder	CDS	72685667	72685681	.	-	0	transcript_id "DNTX_00042514";transcript_type "protein_coding";transcript_biotype "protein_coding";gene_id "XLOC_005873";gene_name "ARAP1";class_code "j";oId "WholeBlood_00051281";is.last "FALSE";is.first "FALSE";is.singleExon "FALSE"
chr11	transdecoder	CDS	72686042	72686191	.	-	0	transcript_id "DNTX_00042514";transcript_type "protein_coding";transcript_biotype "protein_coding";gene_id "XLOC_005873";gene_name "ARAP1";class_code "j";oId "WholeBlood_00051281";is.last "FALSE";is.first "FALSE";is.singleExon "FALSE"
chr11	transdecoder	CDS	72687439	72687502	.	-	1	transcript_id "DNTX_00042514";transcript_type "protein_coding";transcript_biotype "protein_coding";gene_id "XLOC_005873";gene_name "ARAP1";class_code "j";oId "WholeBlood_00051281";is.last "FALSE";is.first "FALSE";is.singleExon "FALSE"
chr11	transdecoder	CDS	72687688	72687738	.	-	1	transcript_id "DNTX_00042514";transcript_type "protein_coding";transcript_biotype "protein_coding";gene_id "XLOC_005873";gene_name "ARAP1";class_code "j";oId "WholeBlood_00051281";is.last "FALSE";is.first "FALSE";is.singleExon "FALSE"
chr11	transdecoder	CDS	72688455	72688537	.	-	0	transcript_id "DNTX_00042514";transcript_type "protein_coding";transcript_biotype "protein_coding";gene_id "XLOC_005873";gene_name "ARAP1";class_code "j";oId "WholeBlood_00051281";is.last "FALSE";is.first "FALSE";is.singleExon "FALSE"
chr11	transdecoder	CDS	72693325	72693470	.	-	2	transcript_id "DNTX_00042514";transcript_type "protein_coding";transcript_biotype "protein_coding";gene_id "XLOC_005873";gene_name "ARAP1";class_code "j";oId "WholeBlood_00051281";is.last "FALSE";is.first "FALSE";is.singleExon "FALSE"
chr11	transdecoder	CDS	72693692	72693805	.	-	2	transcript_id "DNTX_00042514";transcript_type "protein_coding";transcript_biotype "protein_coding";gene_id "XLOC_005873";gene_name "ARAP1";class_code "j";oId "WholeBlood_00051281";is.last "FALSE";is.first "FALSE";is.singleExon "FALSE"
chr11	transdecoder	CDS	72694980	72695097	.	-	0	transcript_id "DNTX_00042514";transcript_type "protein_coding";transcript_biotype "protein_coding";gene_id "XLOC_005873";gene_name "ARAP1";class_code "j";oId "WholeBlood_00051281";is.last "FALSE";is.first "FALSE";is.singleExon "FALSE"
chr11	transdecoder	CDS	72695387	72695455	.	-	0	transcript_id "DNTX_00042514";transcript_type "protein_coding";transcript_biotype "protein_coding";gene_id "XLOC_005873";gene_name "ARAP1";class_code "j";oId "WholeBlood_00051281";is.last "FALSE";is.first "FALSE";is.singleExon "FALSE"
chr11	transdecoder	CDS	72695542	72695628	.	-	0	transcript_id "DNTX_00042514";transcript_type "protein_coding";transcript_biotype "protein_coding";gene_id "XLOC_005873";gene_name "ARAP1";class_code "j";oId "WholeBlood_00051281";is.last "FALSE";is.first "FALSE";is.singleExon "FALSE"
chr11	transdecoder	CDS	72695718	72695865	.	-	1	transcript_id "DNTX_00042514";transcript_type "protein_coding";transcript_biotype "protein_coding";gene_id "XLOC_005873";gene_name "ARAP1";class_code "j";oId "WholeBlood_00051281";is.last "FALSE";is.first "FALSE";is.singleExon "FALSE"
chr11	transdecoder	CDS	72696549	72696654	.	-	2	transcript_id "DNTX_00042514";transcript_type "protein_coding";transcript_biotype "protein_coding";gene_id "XLOC_005873";gene_name "ARAP1";class_code "j";oId "WholeBlood_00051281";is.last "FALSE";is.first "FALSE";is.singleExon "FALSE"
chr11	transdecoder	CDS	72696983	72697195	.	-	2	transcript_id "DNTX_00042514";transcript_type "protein_coding";transcript_biotype "protein_coding";gene_id "XLOC_005873";gene_name "ARAP1";class_code "j";oId "WholeBlood_00051281";is.last "FALSE";is.first "FALSE";is.singleExon "FALSE"
chr11	transdecoder	CDS	72697323	72697486	.	-	1	transcript_id "DNTX_00042514";transcript_type "protein_coding";transcript_biotype "protein_coding";gene_id "XLOC_005873";gene_name "ARAP1";class_code "j";oId "WholeBlood_00051281";is.last "FALSE";is.first "FALSE";is.singleExon "FALSE"
chr11	transdecoder	CDS	72697598	72697649	.	-	2	transcript_id "DNTX_00042514";transcript_type "protein_coding";transcript_biotype "protein_coding";gene_id "XLOC_005873";gene_name "ARAP1";class_code "j";oId "WholeBlood_00051281";is.last "FALSE";is.first "FALSE";is.singleExon "FALSE"
chr11	transdecoder	CDS	72697911	72698106	.	-	0	transcript_id "DNTX_00042514";transcript_type "protein_coding";transcript_biotype "protein_coding";gene_id "XLOC_005873";gene_name "ARAP1";class_code "j";oId "WholeBlood_00051281";is.last "FALSE";is.first "FALSE";is.singleExon "FALSE"
chr11	transdecoder	CDS	72699005	72699107	.	-	1	transcript_id "DNTX_00042514";transcript_type "protein_coding";transcript_biotype "protein_coding";gene_id "XLOC_005873";gene_name "ARAP1";class_code "j";oId "WholeBlood_00051281";is.last "FALSE";is.first "FALSE";is.singleExon "FALSE"
chr11	transdecoder	CDS	72699417	72699552	.	-	2	transcript_id "DNTX_00042514";transcript_type "protein_coding";transcript_biotype "protein_coding";gene_id "XLOC_005873";gene_name "ARAP1";class_code "j";oId "WholeBlood_00051281";is.last "FALSE";is.first "FALSE";is.singleExon "FALSE"
chr11	transdecoder	CDS	72701649	72701783	.	-	2	transcript_id "DNTX_00042514";transcript_type "protein_coding";transcript_biotype "protein_coding";gene_id "XLOC_005873";gene_name "ARAP1";class_code "j";oId "WholeBlood_00051281";is.last "FALSE";is.first "FALSE";is.singleExon "FALSE"
chr11	transdecoder	CDS	72702905	72703079	.	-	0	transcript_id "DNTX_00042514";transcript_type "protein_coding";transcript_biotype "protein_coding";gene_id "XLOC_005873";gene_name "ARAP1";class_code "j";oId "WholeBlood_00051281";is.last "FALSE";is.first "FALSE";is.singleExon "FALSE"
chr11	transdecoder	CDS	72704152	72704334	.	-	0	transcript_id "DNTX_00042514";transcript_type "protein_coding";transcript_biotype "protein_coding";gene_id "XLOC_005873";gene_name "ARAP1";class_code "j";oId "WholeBlood_00051281";is.last "FALSE";is.first "FALSE";is.singleExon "FALSE"
chr11	transdecoder	CDS	72705805	72705890	.	-	2	transcript_id "DNTX_00042514";transcript_type "protein_coding";transcript_biotype "protein_coding";gene_id "XLOC_005873";gene_name "ARAP1";class_code "j";oId "WholeBlood_00051281";is.last "FALSE";is.first "FALSE";is.singleExon "FALSE"
chr11	transdecoder	CDS	72707175	72707374	.	-	1	transcript_id "DNTX_00042514";transcript_type "protein_coding";transcript_biotype "protein_coding";gene_id "XLOC_005873";gene_name "ARAP1";class_code "j";oId "WholeBlood_00051281";is.last "FALSE";is.first "FALSE";is.singleExon "FALSE"
chr11	transdecoder	CDS	72709870	72709976	.	-	0	transcript_id "DNTX_00042514";transcript_type "protein_coding";transcript_biotype "protein_coding";gene_id "XLOC_005873";gene_name "ARAP1";class_code "j";oId "WholeBlood_00051281";is.last "FALSE";is.first "FALSE";is.singleExon "FALSE"
chr11	transdecoder	CDS	72710385	72710587	.	-	2	transcript_id "DNTX_00042514";transcript_type "protein_coding";transcript_biotype "protein_coding";gene_id "XLOC_005873";gene_name "ARAP1";class_code "j";oId "WholeBlood_00051281";is.last "FALSE";is.first "FALSE";is.singleExon "FALSE"
chr11	transdecoder	CDS	72711021	72711141	.	-	0	transcript_id "DNTX_00042514";transcript_type "protein_coding";transcript_biotype "protein_coding";gene_id "XLOC_005873";gene_name "ARAP1";class_code "j";oId "WholeBlood_00051281";is.last "FALSE";is.first "FALSE";is.singleExon "FALSE"
chr11	transdecoder	CDS	72711430	72711499	.	-	1	transcript_id "DNTX_00042514";transcript_type "protein_coding";transcript_biotype "protein_coding";gene_id "XLOC_005873";gene_name "ARAP1";class_code "j";oId "WholeBlood_00051281";is.last "FALSE";is.first "FALSE";is.singleExon "FALSE"
chr11	transdecoder	CDS	72712196	72712339	.	-	1	transcript_id "DNTX_00042514";transcript_type "protein_coding";transcript_biotype "protein_coding";gene_id "XLOC_005873";gene_name "ARAP1";class_code "j";oId "WholeBlood_00051281";is.last "FALSE";is.first "FALSE";is.singleExon "FALSE"
chr11	transdecoder	CDS	72712438	72712568	.	-	0	transcript_id "DNTX_00042514";transcript_type "protein_coding";transcript_biotype "protein_coding";gene_id "XLOC_005873";gene_name "ARAP1";class_code "j";oId "WholeBlood_00051281";is.last "FALSE";is.first "FALSE";is.singleExon "FALSE"
chr11	transdecoder	CDS	72713176	72713243	.	-	2	transcript_id "DNTX_00042514";transcript_type "protein_coding";transcript_biotype "protein_coding";gene_id "XLOC_005873";gene_name "ARAP1";class_code "j";oId "WholeBlood_00051281";is.last "FALSE";is.first "FALSE";is.singleExon "FALSE"
chr11	transdecoder	CDS	72714152	72714321	.	-	1	transcript_id "DNTX_00042514";transcript_type "protein_coding";transcript_biotype "protein_coding";gene_id "XLOC_005873";gene_name "ARAP1";class_code "j";oId "WholeBlood_00051281";is.last "FALSE";is.first "FALSE";is.singleExon "FALSE"
chr11	transdecoder	CDS	72726620	72727128	.	-	0	transcript_id "DNTX_00042514";transcript_type "protein_coding";transcript_biotype "protein_coding";gene_id "XLOC_005873";gene_name "ARAP1";class_code "j";oId "WholeBlood_00051281";is.last "FALSE";is.first "FALSE";is.singleExon "FALSE"
chr11	transdecoder	stop_codon	72685664	72685666	.	-	0	transcript_id "DNTX_00042514";transcript_type "protein_coding";transcript_biotype "protein_coding";gene_id "XLOC_005873";gene_name "ARAP1";class_code "j";oId "WholeBlood_00051281";is.last "FALSE";is.first "FALSE";is.singleExon "FALSE"
chr11	transdecoder	three_prime_UTR	72682948	72685663	.	-	.	transcript_id "DNTX_00042514";transcript_type "protein_coding";transcript_biotype "protein_coding";gene_id "XLOC_005873";gene_name "ARAP1";class_code "j";oId "WholeBlood_00051281";is.last "FALSE";is.first "FALSE";is.singleExon "FALSE"
chr11	transdecoder	transcript	72684545	72752403	.	-	.	transcript_id "DNTX_00050236";transcript_type "protein_coding";transcript_biotype "protein_coding";gene_id "XLOC_005873";gene_name "ARAP1";class_code "j";oId "Cells-Transformedfibroblasts_00052366";is.last "FALSE";is.first "FALSE";is.singleExon "FALSE"
chr11	transdecoder	exon	72684545	72685681	.	-	.	transcript_id "DNTX_00050236";transcript_type "protein_coding";transcript_biotype "protein_coding";exon_number "33";gene_id "XLOC_005873";gene_name "ARAP1";class_code "j";oId "Cells-Transformedfibroblasts_00052366";is.last "TRUE";novel_exon_id "nvl_exon38941";novel_exon_type "A5SS";is.first "FALSE";is.singleExon "FALSE"
chr11	transdecoder	exon	72686042	72686191	.	-	.	transcript_id "DNTX_00050236";transcript_type "protein_coding";transcript_biotype "protein_coding";exon_number "32";gene_id "XLOC_005873";gene_name "ARAP1";class_code "j";oId "Cells-Transformedfibroblasts_00052366";is.last "FALSE";is.first "FALSE";is.singleExon "FALSE"
chr11	transdecoder	exon	72687439	72687502	.	-	.	transcript_id "DNTX_00050236";transcript_type "protein_coding";transcript_biotype "protein_coding";exon_number "31";gene_id "XLOC_005873";gene_name "ARAP1";class_code "j";oId "Cells-Transformedfibroblasts_00052366";is.last "FALSE";is.first "FALSE";is.singleExon "FALSE"
chr11	transdecoder	exon	72687688	72687738	.	-	.	transcript_id "DNTX_00050236";transcript_type "protein_coding";transcript_biotype "protein_coding";exon_number "30";gene_id "XLOC_005873";gene_name "ARAP1";class_code "j";oId "Cells-Transformedfibroblasts_00052366";is.last "FALSE";is.first "FALSE";is.singleExon "FALSE"
chr11	transdecoder	exon	72688455	72688537	.	-	.	transcript_id "DNTX_00050236";transcript_type "protein_coding";transcript_biotype "protein_coding";exon_number "29";gene_id "XLOC_005873";gene_name "ARAP1";class_code "j";oId "Cells-Transformedfibroblasts_00052366";is.last "FALSE";is.first "FALSE";is.singleExon "FALSE"
chr11	transdecoder	exon	72693325	72693470	.	-	.	transcript_id "DNTX_00050236";transcript_type "protein_coding";transcript_biotype "protein_coding";exon_number "28";gene_id "XLOC_005873";gene_name "ARAP1";class_code "j";oId "Cells-Transformedfibroblasts_00052366";is.last "FALSE";is.first "FALSE";is.singleExon "FALSE"
chr11	transdecoder	exon	72693692	72693805	.	-	.	transcript_id "DNTX_00050236";transcript_type "protein_coding";transcript_biotype "protein_coding";exon_number "27";gene_id "XLOC_005873";gene_name "ARAP1";class_code "j";oId "Cells-Transformedfibroblasts_00052366";is.last "FALSE";is.first "FALSE";is.singleExon "FALSE"
chr11	transdecoder	exon	72694980	72695097	.	-	.	transcript_id "DNTX_00050236";transcript_type "protein_coding";transcript_biotype "protein_coding";exon_number "26";gene_id "XLOC_005873";gene_name "ARAP1";class_code "j";oId "Cells-Transformedfibroblasts_00052366";is.last "FALSE";is.first "FALSE";is.singleExon "FALSE"
chr11	transdecoder	exon	72695387	72695455	.	-	.	transcript_id "DNTX_00050236";transcript_type "protein_coding";transcript_biotype "protein_coding";exon_number "25";gene_id "XLOC_005873";gene_name "ARAP1";class_code "j";oId "Cells-Transformedfibroblasts_00052366";is.last "FALSE";is.first "FALSE";is.singleExon "FALSE"
chr11	transdecoder	exon	72695542	72695628	.	-	.	transcript_id "DNTX_00050236";transcript_type "protein_coding";transcript_biotype "protein_coding";exon_number "24";gene_id "XLOC_005873";gene_name "ARAP1";class_code "j";oId "Cells-Transformedfibroblasts_00052366";is.last "FALSE";is.first "FALSE";is.singleExon "FALSE"
chr11	transdecoder	exon	72695718	72695865	.	-	.	transcript_id "DNTX_00050236";transcript_type "protein_coding";transcript_biotype "protein_coding";exon_number "23";gene_id "XLOC_005873";gene_name "ARAP1";class_code "j";oId "Cells-Transformedfibroblasts_00052366";is.last "FALSE";is.first "FALSE";is.singleExon "FALSE"
chr11	transdecoder	exon	72696549	72696654	.	-	.	transcript_id "DNTX_00050236";transcript_type "protein_coding";transcript_biotype "protein_coding";exon_number "22";gene_id "XLOC_005873";gene_name "ARAP1";class_code "j";oId "Cells-Transformedfibroblasts_00052366";is.last "FALSE";is.first "FALSE";is.singleExon "FALSE"
chr11	transdecoder	exon	72696983	72697195	.	-	.	transcript_id "DNTX_00050236";transcript_type "protein_coding";transcript_biotype "protein_coding";exon_number "21";gene_id "XLOC_005873";gene_name "ARAP1";class_code "j";oId "Cells-Transformedfibroblasts_00052366";is.last "FALSE";is.first "FALSE";is.singleExon "FALSE"
chr11	transdecoder	exon	72697323	72697486	.	-	.	transcript_id "DNTX_00050236";transcript_type "protein_coding";transcript_biotype "protein_coding";exon_number "20";gene_id "XLOC_005873";gene_name "ARAP1";class_code "j";oId "Cells-Transformedfibroblasts_00052366";is.last "FALSE";is.first "FALSE";is.singleExon "FALSE"
chr11	transdecoder	exon	72697598	72697649	.	-	.	transcript_id "DNTX_00050236";transcript_type "protein_coding";transcript_biotype "protein_coding";exon_number "19";gene_id "XLOC_005873";gene_name "ARAP1";class_code "j";oId "Cells-Transformedfibroblasts_00052366";is.last "FALSE";is.first "FALSE";is.singleExon "FALSE"
chr11	transdecoder	exon	72697911	72698106	.	-	.	transcript_id "DNTX_00050236";transcript_type "protein_coding";transcript_biotype "protein_coding";exon_number "18";gene_id "XLOC_005873";gene_name "ARAP1";class_code "j";oId "Cells-Transformedfibroblasts_00052366";is.last "FALSE";is.first "FALSE";is.singleExon "FALSE"
chr11	transdecoder	exon	72699005	72699107	.	-	.	transcript_id "DNTX_00050236";transcript_type "protein_coding";transcript_biotype "protein_coding";exon_number "17";gene_id "XLOC_005873";gene_name "ARAP1";class_code "j";oId "Cells-Transformedfibroblasts_00052366";is.last "FALSE";is.first "FALSE";is.singleExon "FALSE"
chr11	transdecoder	exon	72699417	72699552	.	-	.	transcript_id "DNTX_00050236";transcript_type "protein_coding";transcript_biotype "protein_coding";exon_number "16";gene_id "XLOC_005873";gene_name "ARAP1";class_code "j";oId "Cells-Transformedfibroblasts_00052366";is.last "FALSE";is.first "FALSE";is.singleExon "FALSE"
chr11	transdecoder	exon	72701649	72701783	.	-	.	transcript_id "DNTX_00050236";transcript_type "protein_coding";transcript_biotype "protein_coding";exon_number "15";gene_id "XLOC_005873";gene_name "ARAP1";class_code "j";oId "Cells-Transformedfibroblasts_00052366";is.last "FALSE";is.first "FALSE";is.singleExon "FALSE"
chr11	transdecoder	exon	72702905	72703079	.	-	.	transcript_id "DNTX_00050236";transcript_type "protein_coding";transcript_biotype "protein_coding";exon_number "14";gene_id "XLOC_005873";gene_name "ARAP1";class_code "j";oId "Cells-Transformedfibroblasts_00052366";is.last "FALSE";is.first "FALSE";is.singleExon "FALSE"
chr11	transdecoder	exon	72704152	72704334	.	-	.	transcript_id "DNTX_00050236";transcript_type "protein_coding";transcript_biotype "protein_coding";exon_number "13";gene_id "XLOC_005873";gene_name "ARAP1";class_code "j";oId "Cells-Transformedfibroblasts_00052366";is.last "FALSE";is.first "FALSE";is.singleExon "FALSE"
chr11	transdecoder	exon	72705805	72705890	.	-	.	transcript_id "DNTX_00050236";transcript_type "protein_coding";transcript_biotype "protein_coding";exon_number "12";gene_id "XLOC_005873";gene_name "ARAP1";class_code "j";oId "Cells-Transformedfibroblasts_00052366";is.last "FALSE";is.first "FALSE";is.singleExon "FALSE"
chr11	transdecoder	exon	72707175	72707374	.	-	.	transcript_id "DNTX_00050236";transcript_type "protein_coding";transcript_biotype "protein_coding";exon_number "11";gene_id "XLOC_005873";gene_name "ARAP1";class_code "j";oId "Cells-Transformedfibroblasts_00052366";is.last "FALSE";is.first "FALSE";is.singleExon "FALSE"
chr11	transdecoder	exon	72709870	72709976	.	-	.	transcript_id "DNTX_00050236";transcript_type "protein_coding";transcript_biotype "protein_coding";exon_number "10";gene_id "XLOC_005873";gene_name "ARAP1";class_code "j";oId "Cells-Transformedfibroblasts_00052366";is.last "FALSE";is.first "FALSE";is.singleExon "FALSE"
chr11	transdecoder	exon	72710385	72710587	.	-	.	transcript_id "DNTX_00050236";transcript_type "protein_coding";transcript_biotype "protein_coding";exon_number "9";gene_id "XLOC_005873";gene_name "ARAP1";class_code "j";oId "Cells-Transformedfibroblasts_00052366";is.last "FALSE";is.first "FALSE";is.singleExon "FALSE"
chr11	transdecoder	exon	72711021	72711141	.	-	.	transcript_id "DNTX_00050236";transcript_type "protein_coding";transcript_biotype "protein_coding";exon_number "8";gene_id "XLOC_005873";gene_name "ARAP1";class_code "j";oId "Cells-Transformedfibroblasts_00052366";is.last "FALSE";is.first "FALSE";is.singleExon "FALSE"
chr11	transdecoder	exon	72711430	72711499	.	-	.	transcript_id "DNTX_00050236";transcript_type "protein_coding";transcript_biotype "protein_coding";exon_number "7";gene_id "XLOC_005873";gene_name "ARAP1";class_code "j";oId "Cells-Transformedfibroblasts_00052366";is.last "FALSE";is.first "FALSE";is.singleExon "FALSE"
chr11	transdecoder	exon	72712196	72712339	.	-	.	transcript_id "DNTX_00050236";transcript_type "protein_coding";transcript_biotype "protein_coding";exon_number "6";gene_id "XLOC_005873";gene_name "ARAP1";class_code "j";oId "Cells-Transformedfibroblasts_00052366";is.last "FALSE";is.first "FALSE";is.singleExon "FALSE"
chr11	transdecoder	exon	72712438	72712568	.	-	.	transcript_id "DNTX_00050236";transcript_type "protein_coding";transcript_biotype "protein_coding";exon_number "5";gene_id "XLOC_005873";gene_name "ARAP1";class_code "j";oId "Cells-Transformedfibroblasts_00052366";is.last "FALSE";is.first "FALSE";is.singleExon "FALSE"
chr11	transdecoder	exon	72713176	72713243	.	-	.	transcript_id "DNTX_00050236";transcript_type "protein_coding";transcript_biotype "protein_coding";exon_number "4";gene_id "XLOC_005873";gene_name "ARAP1";class_code "j";oId "Cells-Transformedfibroblasts_00052366";is.last "FALSE";is.first "FALSE";is.singleExon "FALSE"
chr11	transdecoder	exon	72714152	72714321	.	-	.	transcript_id "DNTX_00050236";transcript_type "protein_coding";transcript_biotype "protein_coding";exon_number "3";gene_id "XLOC_005873";gene_name "ARAP1";class_code "j";oId "Cells-Transformedfibroblasts_00052366";is.last "FALSE";is.first "FALSE";is.singleExon "FALSE"
chr11	transdecoder	exon	72726620	72727172	.	-	.	transcript_id "DNTX_00050236";transcript_type "protein_coding";transcript_biotype "protein_coding";exon_number "2";gene_id "XLOC_005873";gene_name "ARAP1";class_code "j";oId "Cells-Transformedfibroblasts_00052366";is.last "FALSE";is.first "FALSE";is.singleExon "FALSE"
chr11	transdecoder	exon	72752328	72752403	.	-	.	transcript_id "DNTX_00050236";transcript_type "protein_coding";transcript_biotype "protein_coding";exon_number "1";gene_id "XLOC_005873";gene_name "ARAP1";class_code "j";oId "Cells-Transformedfibroblasts_00052366";is.last "FALSE";is.first "TRUE";is.singleExon "FALSE"
chr11	transdecoder	five_prime_UTR	72727129	72727172	.	-	.	transcript_id "DNTX_00050236";transcript_type "protein_coding";transcript_biotype "protein_coding";gene_id "XLOC_005873";gene_name "ARAP1";class_code "j";oId "Cells-Transformedfibroblasts_00052366";is.last "FALSE";is.first "FALSE";is.singleExon "FALSE"
chr11	transdecoder	five_prime_UTR	72752328	72752403	.	-	.	transcript_id "DNTX_00050236";transcript_type "protein_coding";transcript_biotype "protein_coding";gene_id "XLOC_005873";gene_name "ARAP1";class_code "j";oId "Cells-Transformedfibroblasts_00052366";is.last "FALSE";is.first "TRUE";is.singleExon "FALSE"
chr11	transdecoder	start_codon	72727126	72727128	.	-	0	transcript_id "DNTX_00050236";transcript_type "protein_coding";transcript_biotype "protein_coding";gene_id "XLOC_005873";gene_name "ARAP1";class_code "j";oId "Cells-Transformedfibroblasts_00052366";is.last "FALSE";is.first "FALSE";is.singleExon "FALSE"
chr11	transdecoder	CDS	72685667	72685681	.	-	0	transcript_id "DNTX_00050236";transcript_type "protein_coding";transcript_biotype "protein_coding";gene_id "XLOC_005873";gene_name "ARAP1";class_code "j";oId "Cells-Transformedfibroblasts_00052366";is.last "FALSE";is.first "FALSE";is.singleExon "FALSE"
chr11	transdecoder	CDS	72686042	72686191	.	-	0	transcript_id "DNTX_00050236";transcript_type "protein_coding";transcript_biotype "protein_coding";gene_id "XLOC_005873";gene_name "ARAP1";class_code "j";oId "Cells-Transformedfibroblasts_00052366";is.last "FALSE";is.first "FALSE";is.singleExon "FALSE"
chr11	transdecoder	CDS	72687439	72687502	.	-	1	transcript_id "DNTX_00050236";transcript_type "protein_coding";transcript_biotype "protein_coding";gene_id "XLOC_005873";gene_name "ARAP1";class_code "j";oId "Cells-Transformedfibroblasts_00052366";is.last "FALSE";is.first "FALSE";is.singleExon "FALSE"
chr11	transdecoder	CDS	72687688	72687738	.	-	1	transcript_id "DNTX_00050236";transcript_type "protein_coding";transcript_biotype "protein_coding";gene_id "XLOC_005873";gene_name "ARAP1";class_code "j";oId "Cells-Transformedfibroblasts_00052366";is.last "FALSE";is.first "FALSE";is.singleExon "FALSE"
chr11	transdecoder	CDS	72688455	72688537	.	-	0	transcript_id "DNTX_00050236";transcript_type "protein_coding";transcript_biotype "protein_coding";gene_id "XLOC_005873";gene_name "ARAP1";class_code "j";oId "Cells-Transformedfibroblasts_00052366";is.last "FALSE";is.first "FALSE";is.singleExon "FALSE"
chr11	transdecoder	CDS	72693325	72693470	.	-	2	transcript_id "DNTX_00050236";transcript_type "protein_coding";transcript_biotype "protein_coding";gene_id "XLOC_005873";gene_name "ARAP1";class_code "j";oId "Cells-Transformedfibroblasts_00052366";is.last "FALSE";is.first "FALSE";is.singleExon "FALSE"
chr11	transdecoder	CDS	72693692	72693805	.	-	2	transcript_id "DNTX_00050236";transcript_type "protein_coding";transcript_biotype "protein_coding";gene_id "XLOC_005873";gene_name "ARAP1";class_code "j";oId "Cells-Transformedfibroblasts_00052366";is.last "FALSE";is.first "FALSE";is.singleExon "FALSE"
chr11	transdecoder	CDS	72694980	72695097	.	-	0	transcript_id "DNTX_00050236";transcript_type "protein_coding";transcript_biotype "protein_coding";gene_id "XLOC_005873";gene_name "ARAP1";class_code "j";oId "Cells-Transformedfibroblasts_00052366";is.last "FALSE";is.first "FALSE";is.singleExon "FALSE"
chr11	transdecoder	CDS	72695387	72695455	.	-	0	transcript_id "DNTX_00050236";transcript_type "protein_coding";transcript_biotype "protein_coding";gene_id "XLOC_005873";gene_name "ARAP1";class_code "j";oId "Cells-Transformedfibroblasts_00052366";is.last "FALSE";is.first "FALSE";is.singleExon "FALSE"
chr11	transdecoder	CDS	72695542	72695628	.	-	0	transcript_id "DNTX_00050236";transcript_type "protein_coding";transcript_biotype "protein_coding";gene_id "XLOC_005873";gene_name "ARAP1";class_code "j";oId "Cells-Transformedfibroblasts_00052366";is.last "FALSE";is.first "FALSE";is.singleExon "FALSE"
chr11	transdecoder	CDS	72695718	72695865	.	-	1	transcript_id "DNTX_00050236";transcript_type "protein_coding";transcript_biotype "protein_coding";gene_id "XLOC_005873";gene_name "ARAP1";class_code "j";oId "Cells-Transformedfibroblasts_00052366";is.last "FALSE";is.first "FALSE";is.singleExon "FALSE"
chr11	transdecoder	CDS	72696549	72696654	.	-	2	transcript_id "DNTX_00050236";transcript_type "protein_coding";transcript_biotype "protein_coding";gene_id "XLOC_005873";gene_name "ARAP1";class_code "j";oId "Cells-Transformedfibroblasts_00052366";is.last "FALSE";is.first "FALSE";is.singleExon "FALSE"
chr11	transdecoder	CDS	72696983	72697195	.	-	2	transcript_id "DNTX_00050236";transcript_type "protein_coding";transcript_biotype "protein_coding";gene_id "XLOC_005873";gene_name "ARAP1";class_code "j";oId "Cells-Transformedfibroblasts_00052366";is.last "FALSE";is.first "FALSE";is.singleExon "FALSE"
chr11	transdecoder	CDS	72697323	72697486	.	-	1	transcript_id "DNTX_00050236";transcript_type "protein_coding";transcript_biotype "protein_coding";gene_id "XLOC_005873";gene_name "ARAP1";class_code "j";oId "Cells-Transformedfibroblasts_00052366";is.last "FALSE";is.first "FALSE";is.singleExon "FALSE"
chr11	transdecoder	CDS	72697598	72697649	.	-	2	transcript_id "DNTX_00050236";transcript_type "protein_coding";transcript_biotype "protein_coding";gene_id "XLOC_005873";gene_name "ARAP1";class_code "j";oId "Cells-Transformedfibroblasts_00052366";is.last "FALSE";is.first "FALSE";is.singleExon "FALSE"
chr11	transdecoder	CDS	72697911	72698106	.	-	0	transcript_id "DNTX_00050236";transcript_type "protein_coding";transcript_biotype "protein_coding";gene_id "XLOC_005873";gene_name "ARAP1";class_code "j";oId "Cells-Transformedfibroblasts_00052366";is.last "FALSE";is.first "FALSE";is.singleExon "FALSE"
chr11	transdecoder	CDS	72699005	72699107	.	-	1	transcript_id "DNTX_00050236";transcript_type "protein_coding";transcript_biotype "protein_coding";gene_id "XLOC_005873";gene_name "ARAP1";class_code "j";oId "Cells-Transformedfibroblasts_00052366";is.last "FALSE";is.first "FALSE";is.singleExon "FALSE"
chr11	transdecoder	CDS	72699417	72699552	.	-	2	transcript_id "DNTX_00050236";transcript_type "protein_coding";transcript_biotype "protein_coding";gene_id "XLOC_005873";gene_name "ARAP1";class_code "j";oId "Cells-Transformedfibroblasts_00052366";is.last "FALSE";is.first "FALSE";is.singleExon "FALSE"
chr11	transdecoder	CDS	72701649	72701783	.	-	2	transcript_id "DNTX_00050236";transcript_type "protein_coding";transcript_biotype "protein_coding";gene_id "XLOC_005873";gene_name "ARAP1";class_code "j";oId "Cells-Transformedfibroblasts_00052366";is.last "FALSE";is.first "FALSE";is.singleExon "FALSE"
chr11	transdecoder	CDS	72702905	72703079	.	-	0	transcript_id "DNTX_00050236";transcript_type "protein_coding";transcript_biotype "protein_coding";gene_id "XLOC_005873";gene_name "ARAP1";class_code "j";oId "Cells-Transformedfibroblasts_00052366";is.last "FALSE";is.first "FALSE";is.singleExon "FALSE"
chr11	transdecoder	CDS	72704152	72704334	.	-	0	transcript_id "DNTX_00050236";transcript_type "protein_coding";transcript_biotype "protein_coding";gene_id "XLOC_005873";gene_name "ARAP1";class_code "j";oId "Cells-Transformedfibroblasts_00052366";is.last "FALSE";is.first "FALSE";is.singleExon "FALSE"
chr11	transdecoder	CDS	72705805	72705890	.	-	2	transcript_id "DNTX_00050236";transcript_type "protein_coding";transcript_biotype "protein_coding";gene_id "XLOC_005873";gene_name "ARAP1";class_code "j";oId "Cells-Transformedfibroblasts_00052366";is.last "FALSE";is.first "FALSE";is.singleExon "FALSE"
chr11	transdecoder	CDS	72707175	72707374	.	-	1	transcript_id "DNTX_00050236";transcript_type "protein_coding";transcript_biotype "protein_coding";gene_id "XLOC_005873";gene_name "ARAP1";class_code "j";oId "Cells-Transformedfibroblasts_00052366";is.last "FALSE";is.first "FALSE";is.singleExon "FALSE"
chr11	transdecoder	CDS	72709870	72709976	.	-	0	transcript_id "DNTX_00050236";transcript_type "protein_coding";transcript_biotype "protein_coding";gene_id "XLOC_005873";gene_name "ARAP1";class_code "j";oId "Cells-Transformedfibroblasts_00052366";is.last "FALSE";is.first "FALSE";is.singleExon "FALSE"
chr11	transdecoder	CDS	72710385	72710587	.	-	2	transcript_id "DNTX_00050236";transcript_type "protein_coding";transcript_biotype "protein_coding";gene_id "XLOC_005873";gene_name "ARAP1";class_code "j";oId "Cells-Transformedfibroblasts_00052366";is.last "FALSE";is.first "FALSE";is.singleExon "FALSE"
chr11	transdecoder	CDS	72711021	72711141	.	-	0	transcript_id "DNTX_00050236";transcript_type "protein_coding";transcript_biotype "protein_coding";gene_id "XLOC_005873";gene_name "ARAP1";class_code "j";oId "Cells-Transformedfibroblasts_00052366";is.last "FALSE";is.first "FALSE";is.singleExon "FALSE"
chr11	transdecoder	CDS	72711430	72711499	.	-	1	transcript_id "DNTX_00050236";transcript_type "protein_coding";transcript_biotype "protein_coding";gene_id "XLOC_005873";gene_name "ARAP1";class_code "j";oId "Cells-Transformedfibroblasts_00052366";is.last "FALSE";is.first "FALSE";is.singleExon "FALSE"
chr11	transdecoder	CDS	72712196	72712339	.	-	1	transcript_id "DNTX_00050236";transcript_type "protein_coding";transcript_biotype "protein_coding";gene_id "XLOC_005873";gene_name "ARAP1";class_code "j";oId "Cells-Transformedfibroblasts_00052366";is.last "FALSE";is.first "FALSE";is.singleExon "FALSE"
chr11	transdecoder	CDS	72712438	72712568	.	-	0	transcript_id "DNTX_00050236";transcript_type "protein_coding";transcript_biotype "protein_coding";gene_id "XLOC_005873";gene_name "ARAP1";class_code "j";oId "Cells-Transformedfibroblasts_00052366";is.last "FALSE";is.first "FALSE";is.singleExon "FALSE"
chr11	transdecoder	CDS	72713176	72713243	.	-	2	transcript_id "DNTX_00050236";transcript_type "protein_coding";transcript_biotype "protein_coding";gene_id "XLOC_005873";gene_name "ARAP1";class_code "j";oId "Cells-Transformedfibroblasts_00052366";is.last "FALSE";is.first "FALSE";is.singleExon "FALSE"
chr11	transdecoder	CDS	72714152	72714321	.	-	1	transcript_id "DNTX_00050236";transcript_type "protein_coding";transcript_biotype "protein_coding";gene_id "XLOC_005873";gene_name "ARAP1";class_code "j";oId "Cells-Transformedfibroblasts_00052366";is.last "FALSE";is.first "FALSE";is.singleExon "FALSE"
chr11	transdecoder	CDS	72726620	72727128	.	-	0	transcript_id "DNTX_00050236";transcript_type "protein_coding";transcript_biotype "protein_coding";gene_id "XLOC_005873";gene_name "ARAP1";class_code "j";oId "Cells-Transformedfibroblasts_00052366";is.last "FALSE";is.first "FALSE";is.singleExon "FALSE"
chr11	transdecoder	stop_codon	72685664	72685666	.	-	0	transcript_id "DNTX_00050236";transcript_type "protein_coding";transcript_biotype "protein_coding";gene_id "XLOC_005873";gene_name "ARAP1";class_code "j";oId "Cells-Transformedfibroblasts_00052366";is.last "FALSE";is.first "FALSE";is.singleExon "FALSE"
chr11	transdecoder	three_prime_UTR	72684545	72685663	.	-	.	transcript_id "DNTX_00050236";transcript_type "protein_coding";transcript_biotype "protein_coding";gene_id "XLOC_005873";gene_name "ARAP1";class_code "j";oId "Cells-Transformedfibroblasts_00052366";is.last "FALSE";is.first "FALSE";is.singleExon "FALSE"
chr11	transdecoder	transcript	72684604	72695454	.	-	.	transcript_id "DNTX_00040914";transcript_type "protein_coding";transcript_biotype "protein_coding";gene_id "XLOC_005873";gene_name "ARAP1";class_code "n";oId "Retina_Adult.Tissue_00205203";is.last "FALSE";is.first "FALSE";is.singleExon "FALSE"
chr11	transdecoder	exon	72684604	72686191	.	-	.	transcript_id "DNTX_00040914";transcript_type "protein_coding";transcript_biotype "protein_coding";exon_number "8";gene_id "XLOC_005873";gene_name "ARAP1";class_code "n";oId "Retina_Adult.Tissue_00205203";is.last "TRUE";novel_exon_id "nvl_exon38942";novel_exon_type "A5SS";is.first "FALSE";is.singleExon "FALSE"
chr11	transdecoder	exon	72687439	72687502	.	-	.	transcript_id "DNTX_00040914";transcript_type "protein_coding";transcript_biotype "protein_coding";exon_number "7";gene_id "XLOC_005873";gene_name "ARAP1";class_code "n";oId "Retina_Adult.Tissue_00205203";is.last "FALSE";is.first "FALSE";is.singleExon "FALSE"
chr11	transdecoder	exon	72687688	72687738	.	-	.	transcript_id "DNTX_00040914";transcript_type "protein_coding";transcript_biotype "protein_coding";exon_number "6";gene_id "XLOC_005873";gene_name "ARAP1";class_code "n";oId "Retina_Adult.Tissue_00205203";is.last "FALSE";is.first "FALSE";is.singleExon "FALSE"
chr11	transdecoder	exon	72688455	72688537	.	-	.	transcript_id "DNTX_00040914";transcript_type "protein_coding";transcript_biotype "protein_coding";exon_number "5";gene_id "XLOC_005873";gene_name "ARAP1";class_code "n";oId "Retina_Adult.Tissue_00205203";is.last "FALSE";is.first "FALSE";is.singleExon "FALSE"
chr11	transdecoder	exon	72693325	72693470	.	-	.	transcript_id "DNTX_00040914";transcript_type "protein_coding";transcript_biotype "protein_coding";exon_number "4";gene_id "XLOC_005873";gene_name "ARAP1";class_code "n";oId "Retina_Adult.Tissue_00205203";is.last "FALSE";is.first "FALSE";is.singleExon "FALSE"
chr11	transdecoder	exon	72693692	72693805	.	-	.	transcript_id "DNTX_00040914";transcript_type "protein_coding";transcript_biotype "protein_coding";exon_number "3";gene_id "XLOC_005873";gene_name "ARAP1";class_code "n";oId "Retina_Adult.Tissue_00205203";is.last "FALSE";is.first "FALSE";is.singleExon "FALSE"
chr11	transdecoder	exon	72694980	72695097	.	-	.	transcript_id "DNTX_00040914";transcript_type "protein_coding";transcript_biotype "protein_coding";exon_number "2";gene_id "XLOC_005873";gene_name "ARAP1";class_code "n";oId "Retina_Adult.Tissue_00205203";is.last "FALSE";is.first "FALSE";is.singleExon "FALSE"
chr11	transdecoder	exon	72695387	72695454	.	-	.	transcript_id "DNTX_00040914";transcript_type "protein_coding";transcript_biotype "protein_coding";exon_number "1";gene_id "XLOC_005873";gene_name "ARAP1";class_code "n";oId "Retina_Adult.Tissue_00205203";is.last "FALSE";is.first "TRUE";is.singleExon "FALSE"
chr11	transdecoder	five_prime_UTR	72695086	72695097	.	-	.	transcript_id "DNTX_00040914";transcript_type "protein_coding";transcript_biotype "protein_coding";gene_id "XLOC_005873";gene_name "ARAP1";class_code "n";oId "Retina_Adult.Tissue_00205203";is.last "FALSE";is.first "FALSE";is.singleExon "FALSE"
chr11	transdecoder	five_prime_UTR	72695387	72695454	.	-	.	transcript_id "DNTX_00040914";transcript_type "protein_coding";transcript_biotype "protein_coding";gene_id "XLOC_005873";gene_name "ARAP1";class_code "n";oId "Retina_Adult.Tissue_00205203";is.last "FALSE";is.first "TRUE";is.singleExon "FALSE"
chr11	transdecoder	start_codon	72695083	72695085	.	-	0	transcript_id "DNTX_00040914";transcript_type "protein_coding";transcript_biotype "protein_coding";gene_id "XLOC_005873";gene_name "ARAP1";class_code "n";oId "Retina_Adult.Tissue_00205203";is.last "FALSE";is.first "FALSE";is.singleExon "FALSE"
chr11	transdecoder	CDS	72685802	72686191	.	-	0	transcript_id "DNTX_00040914";transcript_type "protein_coding";transcript_biotype "protein_coding";gene_id "XLOC_005873";gene_name "ARAP1";class_code "n";oId "Retina_Adult.Tissue_00205203";is.last "FALSE";is.first "FALSE";is.singleExon "FALSE"
chr11	transdecoder	CDS	72687439	72687502	.	-	1	transcript_id "DNTX_00040914";transcript_type "protein_coding";transcript_biotype "protein_coding";gene_id "XLOC_005873";gene_name "ARAP1";class_code "n";oId "Retina_Adult.Tissue_00205203";is.last "FALSE";is.first "FALSE";is.singleExon "FALSE"
chr11	transdecoder	CDS	72687688	72687738	.	-	1	transcript_id "DNTX_00040914";transcript_type "protein_coding";transcript_biotype "protein_coding";gene_id "XLOC_005873";gene_name "ARAP1";class_code "n";oId "Retina_Adult.Tissue_00205203";is.last "FALSE";is.first "FALSE";is.singleExon "FALSE"
chr11	transdecoder	CDS	72688455	72688537	.	-	0	transcript_id "DNTX_00040914";transcript_type "protein_coding";transcript_biotype "protein_coding";gene_id "XLOC_005873";gene_name "ARAP1";class_code "n";oId "Retina_Adult.Tissue_00205203";is.last "FALSE";is.first "FALSE";is.singleExon "FALSE"
chr11	transdecoder	CDS	72693325	72693470	.	-	2	transcript_id "DNTX_00040914";transcript_type "protein_coding";transcript_biotype "protein_coding";gene_id "XLOC_005873";gene_name "ARAP1";class_code "n";oId "Retina_Adult.Tissue_00205203";is.last "FALSE";is.first "FALSE";is.singleExon "FALSE"
chr11	transdecoder	CDS	72693692	72693805	.	-	2	transcript_id "DNTX_00040914";transcript_type "protein_coding";transcript_biotype "protein_coding";gene_id "XLOC_005873";gene_name "ARAP1";class_code "n";oId "Retina_Adult.Tissue_00205203";is.last "FALSE";is.first "FALSE";is.singleExon "FALSE"
chr11	transdecoder	CDS	72694980	72695085	.	-	0	transcript_id "DNTX_00040914";transcript_type "protein_coding";transcript_biotype "protein_coding";gene_id "XLOC_005873";gene_name "ARAP1";class_code "n";oId "Retina_Adult.Tissue_00205203";is.last "FALSE";is.first "FALSE";is.singleExon "FALSE"
chr11	transdecoder	stop_codon	72685799	72685801	.	-	0	transcript_id "DNTX_00040914";transcript_type "protein_coding";transcript_biotype "protein_coding";gene_id "XLOC_005873";gene_name "ARAP1";class_code "n";oId "Retina_Adult.Tissue_00205203";is.last "FALSE";is.first "FALSE";is.singleExon "FALSE"
chr11	transdecoder	three_prime_UTR	72684604	72685798	.	-	.	transcript_id "DNTX_00040914";transcript_type "protein_coding";transcript_biotype "protein_coding";gene_id "XLOC_005873";gene_name "ARAP1";class_code "n";oId "Retina_Adult.Tissue_00205203";is.last "FALSE";is.first "FALSE";is.singleExon "FALSE"
chr11	transdecoder	transcript	72684981	72695454	.	-	.	transcript_id "DNTX_00043256";transcript_type "protein_coding";transcript_biotype "protein_coding";gene_id "XLOC_005873";gene_name "ARAP1";class_code "n";oId "WholeBlood_00060089";is.last "FALSE";is.first "FALSE";is.singleExon "FALSE"
chr11	transdecoder	exon	72684981	72685681	.	-	.	transcript_id "DNTX_00043256";transcript_type "protein_coding";transcript_biotype "protein_coding";exon_number "7";gene_id "XLOC_005873";gene_name "ARAP1";class_code "n";oId "WholeBlood_00060089";is.last "TRUE";novel_exon_id "nvl_exon38943";novel_exon_type "A5SS";is.first "FALSE";is.singleExon "FALSE"
chr11	transdecoder	exon	72686042	72686191	.	-	.	transcript_id "DNTX_00043256";transcript_type "protein_coding";transcript_biotype "protein_coding";exon_number "6";gene_id "XLOC_005873";gene_name "ARAP1";class_code "n";oId "WholeBlood_00060089";is.last "FALSE";is.first "FALSE";is.singleExon "FALSE"
chr11	transdecoder	exon	72687439	72687502	.	-	.	transcript_id "DNTX_00043256";transcript_type "protein_coding";transcript_biotype "protein_coding";exon_number "5";gene_id "XLOC_005873";gene_name "ARAP1";class_code "n";oId "WholeBlood_00060089";is.last "FALSE";is.first "FALSE";is.singleExon "FALSE"
chr11	transdecoder	exon	72687688	72687738	.	-	.	transcript_id "DNTX_00043256";transcript_type "protein_coding";transcript_biotype "protein_coding";exon_number "4";gene_id "XLOC_005873";gene_name "ARAP1";class_code "n";oId "WholeBlood_00060089";is.last "FALSE";is.first "FALSE";is.singleExon "FALSE"
chr11	transdecoder	exon	72688455	72693805	.	-	.	transcript_id "DNTX_00043256";transcript_type "protein_coding";transcript_biotype "protein_coding";exon_number "3";gene_id "XLOC_005873";gene_name "ARAP1";class_code "n";oId "WholeBlood_00060089";is.last "FALSE";novel_exon_id "nvl_exon38944";novel_exon_type "RI";is.first "FALSE";is.singleExon "FALSE"
chr11	transdecoder	exon	72694980	72695097	.	-	.	transcript_id "DNTX_00043256";transcript_type "protein_coding";transcript_biotype "protein_coding";exon_number "2";gene_id "XLOC_005873";gene_name "ARAP1";class_code "n";oId "WholeBlood_00060089";is.last "FALSE";is.first "FALSE";is.singleExon "FALSE"
chr11	transdecoder	exon	72695387	72695454	.	-	.	transcript_id "DNTX_00043256";transcript_type "protein_coding";transcript_biotype "protein_coding";exon_number "1";gene_id "XLOC_005873";gene_name "ARAP1";class_code "n";oId "WholeBlood_00060089";is.last "FALSE";is.first "TRUE";is.singleExon "FALSE"
chr11	transdecoder	five_prime_UTR	72695086	72695097	.	-	.	transcript_id "DNTX_00043256";transcript_type "protein_coding";transcript_biotype "protein_coding";gene_id "XLOC_005873";gene_name "ARAP1";class_code "n";oId "WholeBlood_00060089";is.last "FALSE";is.first "FALSE";is.singleExon "FALSE"
chr11	transdecoder	five_prime_UTR	72695387	72695454	.	-	.	transcript_id "DNTX_00043256";transcript_type "protein_coding";transcript_biotype "protein_coding";gene_id "XLOC_005873";gene_name "ARAP1";class_code "n";oId "WholeBlood_00060089";is.last "FALSE";is.first "TRUE";is.singleExon "FALSE"
chr11	transdecoder	start_codon	72695083	72695085	.	-	2	transcript_id "DNTX_00043256";transcript_type "protein_coding";transcript_biotype "protein_coding";gene_id "XLOC_005873";gene_name "ARAP1";class_code "n";oId "WholeBlood_00060089";is.last "FALSE";is.first "FALSE";is.singleExon "FALSE"
chr11	transdecoder	CDS	72693441	72693805	.	-	2	transcript_id "DNTX_00043256";transcript_type "protein_coding";transcript_biotype "protein_coding";gene_id "XLOC_005873";gene_name "ARAP1";class_code "n";oId "WholeBlood_00060089";is.last "FALSE";is.first "FALSE";is.singleExon "FALSE"
chr11	transdecoder	CDS	72694980	72695085	.	-	0	transcript_id "DNTX_00043256";transcript_type "protein_coding";transcript_biotype "protein_coding";gene_id "XLOC_005873";gene_name "ARAP1";class_code "n";oId "WholeBlood_00060089";is.last "FALSE";is.first "FALSE";is.singleExon "FALSE"
chr11	transdecoder	stop_codon	72693438	72693440	.	-	2	transcript_id "DNTX_00043256";transcript_type "protein_coding";transcript_biotype "protein_coding";gene_id "XLOC_005873";gene_name "ARAP1";class_code "n";oId "WholeBlood_00060089";is.last "FALSE";is.first "FALSE";is.singleExon "FALSE"
chr11	transdecoder	three_prime_UTR	72684981	72685681	.	-	.	transcript_id "DNTX_00043256";transcript_type "protein_coding";transcript_biotype "protein_coding";gene_id "XLOC_005873";gene_name "ARAP1";class_code "n";oId "WholeBlood_00060089";is.last "TRUE";novel_exon_id "nvl_exon38943";novel_exon_type "A5SS";is.first "FALSE";is.singleExon "FALSE"
chr11	transdecoder	three_prime_UTR	72686042	72686191	.	-	.	transcript_id "DNTX_00043256";transcript_type "protein_coding";transcript_biotype "protein_coding";gene_id "XLOC_005873";gene_name "ARAP1";class_code "n";oId "WholeBlood_00060089";is.last "FALSE";is.first "FALSE";is.singleExon "FALSE"
chr11	transdecoder	three_prime_UTR	72687439	72687502	.	-	.	transcript_id "DNTX_00043256";transcript_type "protein_coding";transcript_biotype "protein_coding";gene_id "XLOC_005873";gene_name "ARAP1";class_code "n";oId "WholeBlood_00060089";is.last "FALSE";is.first "FALSE";is.singleExon "FALSE"
chr11	transdecoder	three_prime_UTR	72687688	72687738	.	-	.	transcript_id "DNTX_00043256";transcript_type "protein_coding";transcript_biotype "protein_coding";gene_id "XLOC_005873";gene_name "ARAP1";class_code "n";oId "WholeBlood_00060089";is.last "FALSE";is.first "FALSE";is.singleExon "FALSE"
chr11	transdecoder	three_prime_UTR	72688455	72693437	.	-	.	transcript_id "DNTX_00043256";transcript_type "protein_coding";transcript_biotype "protein_coding";gene_id "XLOC_005873";gene_name "ARAP1";class_code "n";oId "WholeBlood_00060089";is.last "FALSE";is.first "FALSE";is.singleExon "FALSE"
chr11	transdecoder	transcript	72685030	72752443	.	-	.	transcript_id "DNTX_00039815";transcript_type "protein_coding";transcript_biotype "protein_coding";gene_id "XLOC_005873";gene_name "ARAP1";class_code "n";oId "Cells-EBV-transformedlymphocytes_00055688";is.last "FALSE";is.first "FALSE";is.singleExon "FALSE"
chr11	transdecoder	exon	72685030	72686191	.	-	.	transcript_id "DNTX_00039815";transcript_type "protein_coding";transcript_biotype "protein_coding";exon_number "33";gene_id "XLOC_005873";gene_name "ARAP1";class_code "n";oId "Cells-EBV-transformedlymphocytes_00055688";is.last "TRUE";novel_exon_id "nvl_exon38945";novel_exon_type "A5SS";is.first "FALSE";is.singleExon "FALSE"
chr11	transdecoder	exon	72687439	72687502	.	-	.	transcript_id "DNTX_00039815";transcript_type "protein_coding";transcript_biotype "protein_coding";exon_number "32";gene_id "XLOC_005873";gene_name "ARAP1";class_code "n";oId "Cells-EBV-transformedlymphocytes_00055688";is.last "FALSE";is.first "FALSE";is.singleExon "FALSE"
chr11	transdecoder	exon	72687688	72687738	.	-	.	transcript_id "DNTX_00039815";transcript_type "protein_coding";transcript_biotype "protein_coding";exon_number "31";gene_id "XLOC_005873";gene_name "ARAP1";class_code "n";oId "Cells-EBV-transformedlymphocytes_00055688";is.last "FALSE";is.first "FALSE";is.singleExon "FALSE"
chr11	transdecoder	exon	72688455	72688537	.	-	.	transcript_id "DNTX_00039815";transcript_type "protein_coding";transcript_biotype "protein_coding";exon_number "30";gene_id "XLOC_005873";gene_name "ARAP1";class_code "n";oId "Cells-EBV-transformedlymphocytes_00055688";is.last "FALSE";is.first "FALSE";is.singleExon "FALSE"
chr11	transdecoder	exon	72693325	72693470	.	-	.	transcript_id "DNTX_00039815";transcript_type "protein_coding";transcript_biotype "protein_coding";exon_number "29";gene_id "XLOC_005873";gene_name "ARAP1";class_code "n";oId "Cells-EBV-transformedlymphocytes_00055688";is.last "FALSE";is.first "FALSE";is.singleExon "FALSE"
chr11	transdecoder	exon	72693692	72693805	.	-	.	transcript_id "DNTX_00039815";transcript_type "protein_coding";transcript_biotype "protein_coding";exon_number "28";gene_id "XLOC_005873";gene_name "ARAP1";class_code "n";oId "Cells-EBV-transformedlymphocytes_00055688";is.last "FALSE";is.first "FALSE";is.singleExon "FALSE"
chr11	transdecoder	exon	72694980	72695097	.	-	.	transcript_id "DNTX_00039815";transcript_type "protein_coding";transcript_biotype "protein_coding";exon_number "27";gene_id "XLOC_005873";gene_name "ARAP1";class_code "n";oId "Cells-EBV-transformedlymphocytes_00055688";is.last "FALSE";is.first "FALSE";is.singleExon "FALSE"
chr11	transdecoder	exon	72695387	72695455	.	-	.	transcript_id "DNTX_00039815";transcript_type "protein_coding";transcript_biotype "protein_coding";exon_number "26";gene_id "XLOC_005873";gene_name "ARAP1";class_code "n";oId "Cells-EBV-transformedlymphocytes_00055688";is.last "FALSE";is.first "FALSE";is.singleExon "FALSE"
chr11	transdecoder	exon	72695542	72695628	.	-	.	transcript_id "DNTX_00039815";transcript_type "protein_coding";transcript_biotype "protein_coding";exon_number "25";gene_id "XLOC_005873";gene_name "ARAP1";class_code "n";oId "Cells-EBV-transformedlymphocytes_00055688";is.last "FALSE";is.first "FALSE";is.singleExon "FALSE"
chr11	transdecoder	exon	72695718	72695865	.	-	.	transcript_id "DNTX_00039815";transcript_type "protein_coding";transcript_biotype "protein_coding";exon_number "24";gene_id "XLOC_005873";gene_name "ARAP1";class_code "n";oId "Cells-EBV-transformedlymphocytes_00055688";is.last "FALSE";is.first "FALSE";is.singleExon "FALSE"
chr11	transdecoder	exon	72696549	72696654	.	-	.	transcript_id "DNTX_00039815";transcript_type "protein_coding";transcript_biotype "protein_coding";exon_number "23";gene_id "XLOC_005873";gene_name "ARAP1";class_code "n";oId "Cells-EBV-transformedlymphocytes_00055688";is.last "FALSE";is.first "FALSE";is.singleExon "FALSE"
chr11	transdecoder	exon	72696983	72697195	.	-	.	transcript_id "DNTX_00039815";transcript_type "protein_coding";transcript_biotype "protein_coding";exon_number "22";gene_id "XLOC_005873";gene_name "ARAP1";class_code "n";oId "Cells-EBV-transformedlymphocytes_00055688";is.last "FALSE";is.first "FALSE";is.singleExon "FALSE"
chr11	transdecoder	exon	72697323	72697486	.	-	.	transcript_id "DNTX_00039815";transcript_type "protein_coding";transcript_biotype "protein_coding";exon_number "21";gene_id "XLOC_005873";gene_name "ARAP1";class_code "n";oId "Cells-EBV-transformedlymphocytes_00055688";is.last "FALSE";is.first "FALSE";is.singleExon "FALSE"
chr11	transdecoder	exon	72697598	72697649	.	-	.	transcript_id "DNTX_00039815";transcript_type "protein_coding";transcript_biotype "protein_coding";exon_number "20";gene_id "XLOC_005873";gene_name "ARAP1";class_code "n";oId "Cells-EBV-transformedlymphocytes_00055688";is.last "FALSE";is.first "FALSE";is.singleExon "FALSE"
chr11	transdecoder	exon	72697911	72698106	.	-	.	transcript_id "DNTX_00039815";transcript_type "protein_coding";transcript_biotype "protein_coding";exon_number "19";gene_id "XLOC_005873";gene_name "ARAP1";class_code "n";oId "Cells-EBV-transformedlymphocytes_00055688";is.last "FALSE";is.first "FALSE";is.singleExon "FALSE"
chr11	transdecoder	exon	72699005	72699107	.	-	.	transcript_id "DNTX_00039815";transcript_type "protein_coding";transcript_biotype "protein_coding";exon_number "18";gene_id "XLOC_005873";gene_name "ARAP1";class_code "n";oId "Cells-EBV-transformedlymphocytes_00055688";is.last "FALSE";is.first "FALSE";is.singleExon "FALSE"
chr11	transdecoder	exon	72699417	72699552	.	-	.	transcript_id "DNTX_00039815";transcript_type "protein_coding";transcript_biotype "protein_coding";exon_number "17";gene_id "XLOC_005873";gene_name "ARAP1";class_code "n";oId "Cells-EBV-transformedlymphocytes_00055688";is.last "FALSE";is.first "FALSE";is.singleExon "FALSE"
chr11	transdecoder	exon	72701649	72701783	.	-	.	transcript_id "DNTX_00039815";transcript_type "protein_coding";transcript_biotype "protein_coding";exon_number "16";gene_id "XLOC_005873";gene_name "ARAP1";class_code "n";oId "Cells-EBV-transformedlymphocytes_00055688";is.last "FALSE";is.first "FALSE";is.singleExon "FALSE"
chr11	transdecoder	exon	72702905	72703079	.	-	.	transcript_id "DNTX_00039815";transcript_type "protein_coding";transcript_biotype "protein_coding";exon_number "15";gene_id "XLOC_005873";gene_name "ARAP1";class_code "n";oId "Cells-EBV-transformedlymphocytes_00055688";is.last "FALSE";is.first "FALSE";is.singleExon "FALSE"
chr11	transdecoder	exon	72704152	72704334	.	-	.	transcript_id "DNTX_00039815";transcript_type "protein_coding";transcript_biotype "protein_coding";exon_number "14";gene_id "XLOC_005873";gene_name "ARAP1";class_code "n";oId "Cells-EBV-transformedlymphocytes_00055688";is.last "FALSE";is.first "FALSE";is.singleExon "FALSE"
chr11	transdecoder	exon	72705805	72705890	.	-	.	transcript_id "DNTX_00039815";transcript_type "protein_coding";transcript_biotype "protein_coding";exon_number "13";gene_id "XLOC_005873";gene_name "ARAP1";class_code "n";oId "Cells-EBV-transformedlymphocytes_00055688";is.last "FALSE";is.first "FALSE";is.singleExon "FALSE"
chr11	transdecoder	exon	72707175	72707374	.	-	.	transcript_id "DNTX_00039815";transcript_type "protein_coding";transcript_biotype "protein_coding";exon_number "12";gene_id "XLOC_005873";gene_name "ARAP1";class_code "n";oId "Cells-EBV-transformedlymphocytes_00055688";is.last "FALSE";is.first "FALSE";is.singleExon "FALSE"
chr11	transdecoder	exon	72709870	72709976	.	-	.	transcript_id "DNTX_00039815";transcript_type "protein_coding";transcript_biotype "protein_coding";exon_number "11";gene_id "XLOC_005873";gene_name "ARAP1";class_code "n";oId "Cells-EBV-transformedlymphocytes_00055688";is.last "FALSE";is.first "FALSE";is.singleExon "FALSE"
chr11	transdecoder	exon	72710385	72710587	.	-	.	transcript_id "DNTX_00039815";transcript_type "protein_coding";transcript_biotype "protein_coding";exon_number "10";gene_id "XLOC_005873";gene_name "ARAP1";class_code "n";oId "Cells-EBV-transformedlymphocytes_00055688";is.last "FALSE";is.first "FALSE";is.singleExon "FALSE"
chr11	transdecoder	exon	72711021	72711141	.	-	.	transcript_id "DNTX_00039815";transcript_type "protein_coding";transcript_biotype "protein_coding";exon_number "9";gene_id "XLOC_005873";gene_name "ARAP1";class_code "n";oId "Cells-EBV-transformedlymphocytes_00055688";is.last "FALSE";is.first "FALSE";is.singleExon "FALSE"
chr11	transdecoder	exon	72711430	72711499	.	-	.	transcript_id "DNTX_00039815";transcript_type "protein_coding";transcript_biotype "protein_coding";exon_number "8";gene_id "XLOC_005873";gene_name "ARAP1";class_code "n";oId "Cells-EBV-transformedlymphocytes_00055688";is.last "FALSE";is.first "FALSE";is.singleExon "FALSE"
chr11	transdecoder	exon	72712196	72712339	.	-	.	transcript_id "DNTX_00039815";transcript_type "protein_coding";transcript_biotype "protein_coding";exon_number "7";gene_id "XLOC_005873";gene_name "ARAP1";class_code "n";oId "Cells-EBV-transformedlymphocytes_00055688";is.last "FALSE";is.first "FALSE";is.singleExon "FALSE"
chr11	transdecoder	exon	72712438	72712568	.	-	.	transcript_id "DNTX_00039815";transcript_type "protein_coding";transcript_biotype "protein_coding";exon_number "6";gene_id "XLOC_005873";gene_name "ARAP1";class_code "n";oId "Cells-EBV-transformedlymphocytes_00055688";is.last "FALSE";is.first "FALSE";is.singleExon "FALSE"
chr11	transdecoder	exon	72713176	72713243	.	-	.	transcript_id "DNTX_00039815";transcript_type "protein_coding";transcript_biotype "protein_coding";exon_number "5";gene_id "XLOC_005873";gene_name "ARAP1";class_code "n";oId "Cells-EBV-transformedlymphocytes_00055688";is.last "FALSE";is.first "FALSE";is.singleExon "FALSE"
chr11	transdecoder	exon	72714152	72714321	.	-	.	transcript_id "DNTX_00039815";transcript_type "protein_coding";transcript_biotype "protein_coding";exon_number "4";gene_id "XLOC_005873";gene_name "ARAP1";class_code "n";oId "Cells-EBV-transformedlymphocytes_00055688";is.last "FALSE";is.first "FALSE";is.singleExon "FALSE"
chr11	transdecoder	exon	72726620	72727172	.	-	.	transcript_id "DNTX_00039815";transcript_type "protein_coding";transcript_biotype "protein_coding";exon_number "3";gene_id "XLOC_005873";gene_name "ARAP1";class_code "n";oId "Cells-EBV-transformedlymphocytes_00055688";is.last "FALSE";is.first "FALSE";is.singleExon "FALSE"
chr11	transdecoder	exon	72732515	72732597	.	-	.	transcript_id "DNTX_00039815";transcript_type "protein_coding";transcript_biotype "protein_coding";exon_number "2";gene_id "XLOC_005873";gene_name "ARAP1";class_code "n";oId "Cells-EBV-transformedlymphocytes_00055688";is.last "FALSE";is.first "FALSE";is.singleExon "FALSE"
chr11	transdecoder	exon	72752328	72752443	.	-	.	transcript_id "DNTX_00039815";transcript_type "protein_coding";transcript_biotype "protein_coding";exon_number "1";gene_id "XLOC_005873";gene_name "ARAP1";class_code "n";oId "Cells-EBV-transformedlymphocytes_00055688";is.last "FALSE";novel_exon_id "nvl_exon38946";novel_exon_type "A3SS";is.first "TRUE";is.singleExon "FALSE"
chr11	transdecoder	five_prime_UTR	72727129	72727172	.	-	.	transcript_id "DNTX_00039815";transcript_type "protein_coding";transcript_biotype "protein_coding";gene_id "XLOC_005873";gene_name "ARAP1";class_code "n";oId "Cells-EBV-transformedlymphocytes_00055688";is.last "FALSE";is.first "FALSE";is.singleExon "FALSE"
chr11	transdecoder	five_prime_UTR	72732515	72732597	.	-	.	transcript_id "DNTX_00039815";transcript_type "protein_coding";transcript_biotype "protein_coding";gene_id "XLOC_005873";gene_name "ARAP1";class_code "n";oId "Cells-EBV-transformedlymphocytes_00055688";is.last "FALSE";is.first "FALSE";is.singleExon "FALSE"
chr11	transdecoder	five_prime_UTR	72752328	72752443	.	-	.	transcript_id "DNTX_00039815";transcript_type "protein_coding";transcript_biotype "protein_coding";gene_id "XLOC_005873";gene_name "ARAP1";class_code "n";oId "Cells-EBV-transformedlymphocytes_00055688";is.last "FALSE";novel_exon_id "nvl_exon38946";novel_exon_type "A3SS";is.first "TRUE";is.singleExon "FALSE"
chr11	transdecoder	start_codon	72727126	72727128	.	-	0	transcript_id "DNTX_00039815";transcript_type "protein_coding";transcript_biotype "protein_coding";gene_id "XLOC_005873";gene_name "ARAP1";class_code "n";oId "Cells-EBV-transformedlymphocytes_00055688";is.last "FALSE";is.first "FALSE";is.singleExon "FALSE"
chr11	transdecoder	CDS	72685802	72686191	.	-	0	transcript_id "DNTX_00039815";transcript_type "protein_coding";transcript_biotype "protein_coding";gene_id "XLOC_005873";gene_name "ARAP1";class_code "n";oId "Cells-EBV-transformedlymphocytes_00055688";is.last "FALSE";is.first "FALSE";is.singleExon "FALSE"
chr11	transdecoder	CDS	72687439	72687502	.	-	1	transcript_id "DNTX_00039815";transcript_type "protein_coding";transcript_biotype "protein_coding";gene_id "XLOC_005873";gene_name "ARAP1";class_code "n";oId "Cells-EBV-transformedlymphocytes_00055688";is.last "FALSE";is.first "FALSE";is.singleExon "FALSE"
chr11	transdecoder	CDS	72687688	72687738	.	-	1	transcript_id "DNTX_00039815";transcript_type "protein_coding";transcript_biotype "protein_coding";gene_id "XLOC_005873";gene_name "ARAP1";class_code "n";oId "Cells-EBV-transformedlymphocytes_00055688";is.last "FALSE";is.first "FALSE";is.singleExon "FALSE"
chr11	transdecoder	CDS	72688455	72688537	.	-	0	transcript_id "DNTX_00039815";transcript_type "protein_coding";transcript_biotype "protein_coding";gene_id "XLOC_005873";gene_name "ARAP1";class_code "n";oId "Cells-EBV-transformedlymphocytes_00055688";is.last "FALSE";is.first "FALSE";is.singleExon "FALSE"
chr11	transdecoder	CDS	72693325	72693470	.	-	2	transcript_id "DNTX_00039815";transcript_type "protein_coding";transcript_biotype "protein_coding";gene_id "XLOC_005873";gene_name "ARAP1";class_code "n";oId "Cells-EBV-transformedlymphocytes_00055688";is.last "FALSE";is.first "FALSE";is.singleExon "FALSE"
chr11	transdecoder	CDS	72693692	72693805	.	-	2	transcript_id "DNTX_00039815";transcript_type "protein_coding";transcript_biotype "protein_coding";gene_id "XLOC_005873";gene_name "ARAP1";class_code "n";oId "Cells-EBV-transformedlymphocytes_00055688";is.last "FALSE";is.first "FALSE";is.singleExon "FALSE"
chr11	transdecoder	CDS	72694980	72695097	.	-	0	transcript_id "DNTX_00039815";transcript_type "protein_coding";transcript_biotype "protein_coding";gene_id "XLOC_005873";gene_name "ARAP1";class_code "n";oId "Cells-EBV-transformedlymphocytes_00055688";is.last "FALSE";is.first "FALSE";is.singleExon "FALSE"
chr11	transdecoder	CDS	72695387	72695455	.	-	0	transcript_id "DNTX_00039815";transcript_type "protein_coding";transcript_biotype "protein_coding";gene_id "XLOC_005873";gene_name "ARAP1";class_code "n";oId "Cells-EBV-transformedlymphocytes_00055688";is.last "FALSE";is.first "FALSE";is.singleExon "FALSE"
chr11	transdecoder	CDS	72695542	72695628	.	-	0	transcript_id "DNTX_00039815";transcript_type "protein_coding";transcript_biotype "protein_coding";gene_id "XLOC_005873";gene_name "ARAP1";class_code "n";oId "Cells-EBV-transformedlymphocytes_00055688";is.last "FALSE";is.first "FALSE";is.singleExon "FALSE"
chr11	transdecoder	CDS	72695718	72695865	.	-	1	transcript_id "DNTX_00039815";transcript_type "protein_coding";transcript_biotype "protein_coding";gene_id "XLOC_005873";gene_name "ARAP1";class_code "n";oId "Cells-EBV-transformedlymphocytes_00055688";is.last "FALSE";is.first "FALSE";is.singleExon "FALSE"
chr11	transdecoder	CDS	72696549	72696654	.	-	2	transcript_id "DNTX_00039815";transcript_type "protein_coding";transcript_biotype "protein_coding";gene_id "XLOC_005873";gene_name "ARAP1";class_code "n";oId "Cells-EBV-transformedlymphocytes_00055688";is.last "FALSE";is.first "FALSE";is.singleExon "FALSE"
chr11	transdecoder	CDS	72696983	72697195	.	-	2	transcript_id "DNTX_00039815";transcript_type "protein_coding";transcript_biotype "protein_coding";gene_id "XLOC_005873";gene_name "ARAP1";class_code "n";oId "Cells-EBV-transformedlymphocytes_00055688";is.last "FALSE";is.first "FALSE";is.singleExon "FALSE"
chr11	transdecoder	CDS	72697323	72697486	.	-	1	transcript_id "DNTX_00039815";transcript_type "protein_coding";transcript_biotype "protein_coding";gene_id "XLOC_005873";gene_name "ARAP1";class_code "n";oId "Cells-EBV-transformedlymphocytes_00055688";is.last "FALSE";is.first "FALSE";is.singleExon "FALSE"
chr11	transdecoder	CDS	72697598	72697649	.	-	2	transcript_id "DNTX_00039815";transcript_type "protein_coding";transcript_biotype "protein_coding";gene_id "XLOC_005873";gene_name "ARAP1";class_code "n";oId "Cells-EBV-transformedlymphocytes_00055688";is.last "FALSE";is.first "FALSE";is.singleExon "FALSE"
chr11	transdecoder	CDS	72697911	72698106	.	-	0	transcript_id "DNTX_00039815";transcript_type "protein_coding";transcript_biotype "protein_coding";gene_id "XLOC_005873";gene_name "ARAP1";class_code "n";oId "Cells-EBV-transformedlymphocytes_00055688";is.last "FALSE";is.first "FALSE";is.singleExon "FALSE"
chr11	transdecoder	CDS	72699005	72699107	.	-	1	transcript_id "DNTX_00039815";transcript_type "protein_coding";transcript_biotype "protein_coding";gene_id "XLOC_005873";gene_name "ARAP1";class_code "n";oId "Cells-EBV-transformedlymphocytes_00055688";is.last "FALSE";is.first "FALSE";is.singleExon "FALSE"
chr11	transdecoder	CDS	72699417	72699552	.	-	2	transcript_id "DNTX_00039815";transcript_type "protein_coding";transcript_biotype "protein_coding";gene_id "XLOC_005873";gene_name "ARAP1";class_code "n";oId "Cells-EBV-transformedlymphocytes_00055688";is.last "FALSE";is.first "FALSE";is.singleExon "FALSE"
chr11	transdecoder	CDS	72701649	72701783	.	-	2	transcript_id "DNTX_00039815";transcript_type "protein_coding";transcript_biotype "protein_coding";gene_id "XLOC_005873";gene_name "ARAP1";class_code "n";oId "Cells-EBV-transformedlymphocytes_00055688";is.last "FALSE";is.first "FALSE";is.singleExon "FALSE"
chr11	transdecoder	CDS	72702905	72703079	.	-	0	transcript_id "DNTX_00039815";transcript_type "protein_coding";transcript_biotype "protein_coding";gene_id "XLOC_005873";gene_name "ARAP1";class_code "n";oId "Cells-EBV-transformedlymphocytes_00055688";is.last "FALSE";is.first "FALSE";is.singleExon "FALSE"
chr11	transdecoder	CDS	72704152	72704334	.	-	0	transcript_id "DNTX_00039815";transcript_type "protein_coding";transcript_biotype "protein_coding";gene_id "XLOC_005873";gene_name "ARAP1";class_code "n";oId "Cells-EBV-transformedlymphocytes_00055688";is.last "FALSE";is.first "FALSE";is.singleExon "FALSE"
chr11	transdecoder	CDS	72705805	72705890	.	-	2	transcript_id "DNTX_00039815";transcript_type "protein_coding";transcript_biotype "protein_coding";gene_id "XLOC_005873";gene_name "ARAP1";class_code "n";oId "Cells-EBV-transformedlymphocytes_00055688";is.last "FALSE";is.first "FALSE";is.singleExon "FALSE"
chr11	transdecoder	CDS	72707175	72707374	.	-	1	transcript_id "DNTX_00039815";transcript_type "protein_coding";transcript_biotype "protein_coding";gene_id "XLOC_005873";gene_name "ARAP1";class_code "n";oId "Cells-EBV-transformedlymphocytes_00055688";is.last "FALSE";is.first "FALSE";is.singleExon "FALSE"
chr11	transdecoder	CDS	72709870	72709976	.	-	0	transcript_id "DNTX_00039815";transcript_type "protein_coding";transcript_biotype "protein_coding";gene_id "XLOC_005873";gene_name "ARAP1";class_code "n";oId "Cells-EBV-transformedlymphocytes_00055688";is.last "FALSE";is.first "FALSE";is.singleExon "FALSE"
chr11	transdecoder	CDS	72710385	72710587	.	-	2	transcript_id "DNTX_00039815";transcript_type "protein_coding";transcript_biotype "protein_coding";gene_id "XLOC_005873";gene_name "ARAP1";class_code "n";oId "Cells-EBV-transformedlymphocytes_00055688";is.last "FALSE";is.first "FALSE";is.singleExon "FALSE"
chr11	transdecoder	CDS	72711021	72711141	.	-	0	transcript_id "DNTX_00039815";transcript_type "protein_coding";transcript_biotype "protein_coding";gene_id "XLOC_005873";gene_name "ARAP1";class_code "n";oId "Cells-EBV-transformedlymphocytes_00055688";is.last "FALSE";is.first "FALSE";is.singleExon "FALSE"
chr11	transdecoder	CDS	72711430	72711499	.	-	1	transcript_id "DNTX_00039815";transcript_type "protein_coding";transcript_biotype "protein_coding";gene_id "XLOC_005873";gene_name "ARAP1";class_code "n";oId "Cells-EBV-transformedlymphocytes_00055688";is.last "FALSE";is.first "FALSE";is.singleExon "FALSE"
chr11	transdecoder	CDS	72712196	72712339	.	-	1	transcript_id "DNTX_00039815";transcript_type "protein_coding";transcript_biotype "protein_coding";gene_id "XLOC_005873";gene_name "ARAP1";class_code "n";oId "Cells-EBV-transformedlymphocytes_00055688";is.last "FALSE";is.first "FALSE";is.singleExon "FALSE"
chr11	transdecoder	CDS	72712438	72712568	.	-	0	transcript_id "DNTX_00039815";transcript_type "protein_coding";transcript_biotype "protein_coding";gene_id "XLOC_005873";gene_name "ARAP1";class_code "n";oId "Cells-EBV-transformedlymphocytes_00055688";is.last "FALSE";is.first "FALSE";is.singleExon "FALSE"
chr11	transdecoder	CDS	72713176	72713243	.	-	2	transcript_id "DNTX_00039815";transcript_type "protein_coding";transcript_biotype "protein_coding";gene_id "XLOC_005873";gene_name "ARAP1";class_code "n";oId "Cells-EBV-transformedlymphocytes_00055688";is.last "FALSE";is.first "FALSE";is.singleExon "FALSE"
chr11	transdecoder	CDS	72714152	72714321	.	-	1	transcript_id "DNTX_00039815";transcript_type "protein_coding";transcript_biotype "protein_coding";gene_id "XLOC_005873";gene_name "ARAP1";class_code "n";oId "Cells-EBV-transformedlymphocytes_00055688";is.last "FALSE";is.first "FALSE";is.singleExon "FALSE"
chr11	transdecoder	CDS	72726620	72727128	.	-	0	transcript_id "DNTX_00039815";transcript_type "protein_coding";transcript_biotype "protein_coding";gene_id "XLOC_005873";gene_name "ARAP1";class_code "n";oId "Cells-EBV-transformedlymphocytes_00055688";is.last "FALSE";is.first "FALSE";is.singleExon "FALSE"
chr11	transdecoder	stop_codon	72685799	72685801	.	-	0	transcript_id "DNTX_00039815";transcript_type "protein_coding";transcript_biotype "protein_coding";gene_id "XLOC_005873";gene_name "ARAP1";class_code "n";oId "Cells-EBV-transformedlymphocytes_00055688";is.last "FALSE";is.first "FALSE";is.singleExon "FALSE"
chr11	transdecoder	three_prime_UTR	72685030	72685798	.	-	.	transcript_id "DNTX_00039815";transcript_type "protein_coding";transcript_biotype "protein_coding";gene_id "XLOC_005873";gene_name "ARAP1";class_code "n";oId "Cells-EBV-transformedlymphocytes_00055688";is.last "FALSE";is.first "FALSE";is.singleExon "FALSE"
chr11	transdecoder	transcript	72685069	72695454	.	-	.	transcript_id "DNTX_00048843";transcript_type "protein_coding";transcript_biotype "protein_coding";gene_id "XLOC_005873";gene_name "ARAP1";class_code "n";oId "Pituitary_00087242";is.last "FALSE";is.first "FALSE";is.singleExon "FALSE"
chr11	transdecoder	exon	72685069	72685681	.	-	.	transcript_id "DNTX_00048843";transcript_type "protein_coding";transcript_biotype "protein_coding";exon_number "8";gene_id "XLOC_005873";gene_name "ARAP1";class_code "n";oId "Pituitary_00087242";is.last "TRUE";is.first "FALSE";is.singleExon "FALSE"
chr11	transdecoder	exon	72686042	72686191	.	-	.	transcript_id "DNTX_00048843";transcript_type "protein_coding";transcript_biotype "protein_coding";exon_number "7";gene_id "XLOC_005873";gene_name "ARAP1";class_code "n";oId "Pituitary_00087242";is.last "FALSE";is.first "FALSE";is.singleExon "FALSE"
chr11	transdecoder	exon	72687439	72687502	.	-	.	transcript_id "DNTX_00048843";transcript_type "protein_coding";transcript_biotype "protein_coding";exon_number "6";gene_id "XLOC_005873";gene_name "ARAP1";class_code "n";oId "Pituitary_00087242";is.last "FALSE";is.first "FALSE";is.singleExon "FALSE"
chr11	transdecoder	exon	72687688	72687738	.	-	.	transcript_id "DNTX_00048843";transcript_type "protein_coding";transcript_biotype "protein_coding";exon_number "5";gene_id "XLOC_005873";gene_name "ARAP1";class_code "n";oId "Pituitary_00087242";is.last "FALSE";is.first "FALSE";is.singleExon "FALSE"
chr11	transdecoder	exon	72688455	72688537	.	-	.	transcript_id "DNTX_00048843";transcript_type "protein_coding";transcript_biotype "protein_coding";exon_number "4";gene_id "XLOC_005873";gene_name "ARAP1";class_code "n";oId "Pituitary_00087242";is.last "FALSE";is.first "FALSE";is.singleExon "FALSE"
chr11	transdecoder	exon	72693325	72693805	.	-	.	transcript_id "DNTX_00048843";transcript_type "protein_coding";transcript_biotype "protein_coding";exon_number "3";gene_id "XLOC_005873";gene_name "ARAP1";class_code "n";oId "Pituitary_00087242";is.last "FALSE";novel_exon_id "nvl_exon38947";novel_exon_type "RI";is.first "FALSE";is.singleExon "FALSE"
chr11	transdecoder	exon	72694980	72695097	.	-	.	transcript_id "DNTX_00048843";transcript_type "protein_coding";transcript_biotype "protein_coding";exon_number "2";gene_id "XLOC_005873";gene_name "ARAP1";class_code "n";oId "Pituitary_00087242";is.last "FALSE";is.first "FALSE";is.singleExon "FALSE"
chr11	transdecoder	exon	72695387	72695454	.	-	.	transcript_id "DNTX_00048843";transcript_type "protein_coding";transcript_biotype "protein_coding";exon_number "1";gene_id "XLOC_005873";gene_name "ARAP1";class_code "n";oId "Pituitary_00087242";is.last "FALSE";is.first "TRUE";is.singleExon "FALSE"
chr11	transdecoder	five_prime_UTR	72695086	72695097	.	-	.	transcript_id "DNTX_00048843";transcript_type "protein_coding";transcript_biotype "protein_coding";gene_id "XLOC_005873";gene_name "ARAP1";class_code "n";oId "Pituitary_00087242";is.last "FALSE";is.first "FALSE";is.singleExon "FALSE"
chr11	transdecoder	five_prime_UTR	72695387	72695454	.	-	.	transcript_id "DNTX_00048843";transcript_type "protein_coding";transcript_biotype "protein_coding";gene_id "XLOC_005873";gene_name "ARAP1";class_code "n";oId "Pituitary_00087242";is.last "FALSE";is.first "TRUE";is.singleExon "FALSE"
chr11	transdecoder	start_codon	72695083	72695085	.	-	2	transcript_id "DNTX_00048843";transcript_type "protein_coding";transcript_biotype "protein_coding";gene_id "XLOC_005873";gene_name "ARAP1";class_code "n";oId "Pituitary_00087242";is.last "FALSE";is.first "FALSE";is.singleExon "FALSE"
chr11	transdecoder	CDS	72693441	72693805	.	-	2	transcript_id "DNTX_00048843";transcript_type "protein_coding";transcript_biotype "protein_coding";gene_id "XLOC_005873";gene_name "ARAP1";class_code "n";oId "Pituitary_00087242";is.last "FALSE";is.first "FALSE";is.singleExon "FALSE"
chr11	transdecoder	CDS	72694980	72695085	.	-	0	transcript_id "DNTX_00048843";transcript_type "protein_coding";transcript_biotype "protein_coding";gene_id "XLOC_005873";gene_name "ARAP1";class_code "n";oId "Pituitary_00087242";is.last "FALSE";is.first "FALSE";is.singleExon "FALSE"
chr11	transdecoder	stop_codon	72693438	72693440	.	-	2	transcript_id "DNTX_00048843";transcript_type "protein_coding";transcript_biotype "protein_coding";gene_id "XLOC_005873";gene_name "ARAP1";class_code "n";oId "Pituitary_00087242";is.last "FALSE";is.first "FALSE";is.singleExon "FALSE"
chr11	transdecoder	three_prime_UTR	72685069	72685681	.	-	.	transcript_id "DNTX_00048843";transcript_type "protein_coding";transcript_biotype "protein_coding";gene_id "XLOC_005873";gene_name "ARAP1";class_code "n";oId "Pituitary_00087242";is.last "TRUE";is.first "FALSE";is.singleExon "FALSE"
chr11	transdecoder	three_prime_UTR	72686042	72686191	.	-	.	transcript_id "DNTX_00048843";transcript_type "protein_coding";transcript_biotype "protein_coding";gene_id "XLOC_005873";gene_name "ARAP1";class_code "n";oId "Pituitary_00087242";is.last "FALSE";is.first "FALSE";is.singleExon "FALSE"
chr11	transdecoder	three_prime_UTR	72687439	72687502	.	-	.	transcript_id "DNTX_00048843";transcript_type "protein_coding";transcript_biotype "protein_coding";gene_id "XLOC_005873";gene_name "ARAP1";class_code "n";oId "Pituitary_00087242";is.last "FALSE";is.first "FALSE";is.singleExon "FALSE"
chr11	transdecoder	three_prime_UTR	72687688	72687738	.	-	.	transcript_id "DNTX_00048843";transcript_type "protein_coding";transcript_biotype "protein_coding";gene_id "XLOC_005873";gene_name "ARAP1";class_code "n";oId "Pituitary_00087242";is.last "FALSE";is.first "FALSE";is.singleExon "FALSE"
chr11	transdecoder	three_prime_UTR	72688455	72688537	.	-	.	transcript_id "DNTX_00048843";transcript_type "protein_coding";transcript_biotype "protein_coding";gene_id "XLOC_005873";gene_name "ARAP1";class_code "n";oId "Pituitary_00087242";is.last "FALSE";is.first "FALSE";is.singleExon "FALSE"
chr11	transdecoder	three_prime_UTR	72693325	72693437	.	-	.	transcript_id "DNTX_00048843";transcript_type "protein_coding";transcript_biotype "protein_coding";gene_id "XLOC_005873";gene_name "ARAP1";class_code "n";oId "Pituitary_00087242";is.last "FALSE";is.first "FALSE";is.singleExon "FALSE"
chr11	transdecoder	transcript	72685069	72738998	.	-	.	transcript_id "DNTX_00050128";transcript_type "protein_coding";transcript_biotype "protein_coding";gene_id "XLOC_005873";gene_name "ARAP1";class_code "n";oId "Spleen_00080559";is.last "FALSE";is.first "FALSE";is.singleExon "FALSE"
chr11	transdecoder	exon	72685069	72685681	.	-	.	transcript_id "DNTX_00050128";transcript_type "protein_coding";transcript_biotype "protein_coding";exon_number "32";gene_id "XLOC_005873";gene_name "ARAP1";class_code "n";oId "Spleen_00080559";is.last "TRUE";is.first "FALSE";is.singleExon "FALSE"
chr11	transdecoder	exon	72686042	72686191	.	-	.	transcript_id "DNTX_00050128";transcript_type "protein_coding";transcript_biotype "protein_coding";exon_number "31";gene_id "XLOC_005873";gene_name "ARAP1";class_code "n";oId "Spleen_00080559";is.last "FALSE";is.first "FALSE";is.singleExon "FALSE"
chr11	transdecoder	exon	72687439	72687502	.	-	.	transcript_id "DNTX_00050128";transcript_type "protein_coding";transcript_biotype "protein_coding";exon_number "30";gene_id "XLOC_005873";gene_name "ARAP1";class_code "n";oId "Spleen_00080559";is.last "FALSE";is.first "FALSE";is.singleExon "FALSE"
chr11	transdecoder	exon	72687688	72687738	.	-	.	transcript_id "DNTX_00050128";transcript_type "protein_coding";transcript_biotype "protein_coding";exon_number "29";gene_id "XLOC_005873";gene_name "ARAP1";class_code "n";oId "Spleen_00080559";is.last "FALSE";is.first "FALSE";is.singleExon "FALSE"
chr11	transdecoder	exon	72688455	72688537	.	-	.	transcript_id "DNTX_00050128";transcript_type "protein_coding";transcript_biotype "protein_coding";exon_number "28";gene_id "XLOC_005873";gene_name "ARAP1";class_code "n";oId "Spleen_00080559";is.last "FALSE";is.first "FALSE";is.singleExon "FALSE"
chr11	transdecoder	exon	72693325	72693470	.	-	.	transcript_id "DNTX_00050128";transcript_type "protein_coding";transcript_biotype "protein_coding";exon_number "27";gene_id "XLOC_005873";gene_name "ARAP1";class_code "n";oId "Spleen_00080559";is.last "FALSE";is.first "FALSE";is.singleExon "FALSE"
chr11	transdecoder	exon	72693692	72693805	.	-	.	transcript_id "DNTX_00050128";transcript_type "protein_coding";transcript_biotype "protein_coding";exon_number "26";gene_id "XLOC_005873";gene_name "ARAP1";class_code "n";oId "Spleen_00080559";is.last "FALSE";is.first "FALSE";is.singleExon "FALSE"
chr11	transdecoder	exon	72694980	72695097	.	-	.	transcript_id "DNTX_00050128";transcript_type "protein_coding";transcript_biotype "protein_coding";exon_number "25";gene_id "XLOC_005873";gene_name "ARAP1";class_code "n";oId "Spleen_00080559";is.last "FALSE";is.first "FALSE";is.singleExon "FALSE"
chr11	transdecoder	exon	72695387	72695455	.	-	.	transcript_id "DNTX_00050128";transcript_type "protein_coding";transcript_biotype "protein_coding";exon_number "24";gene_id "XLOC_005873";gene_name "ARAP1";class_code "n";oId "Spleen_00080559";is.last "FALSE";is.first "FALSE";is.singleExon "FALSE"
chr11	transdecoder	exon	72695542	72695628	.	-	.	transcript_id "DNTX_00050128";transcript_type "protein_coding";transcript_biotype "protein_coding";exon_number "23";gene_id "XLOC_005873";gene_name "ARAP1";class_code "n";oId "Spleen_00080559";is.last "FALSE";is.first "FALSE";is.singleExon "FALSE"
chr11	transdecoder	exon	72695718	72695865	.	-	.	transcript_id "DNTX_00050128";transcript_type "protein_coding";transcript_biotype "protein_coding";exon_number "22";gene_id "XLOC_005873";gene_name "ARAP1";class_code "n";oId "Spleen_00080559";is.last "FALSE";is.first "FALSE";is.singleExon "FALSE"
chr11	transdecoder	exon	72696549	72697195	.	-	.	transcript_id "DNTX_00050128";transcript_type "protein_coding";transcript_biotype "protein_coding";exon_number "21";gene_id "XLOC_005873";gene_name "ARAP1";class_code "n";oId "Spleen_00080559";is.last "FALSE";is.first "FALSE";is.singleExon "FALSE"
chr11	transdecoder	exon	72697323	72697486	.	-	.	transcript_id "DNTX_00050128";transcript_type "protein_coding";transcript_biotype "protein_coding";exon_number "20";gene_id "XLOC_005873";gene_name "ARAP1";class_code "n";oId "Spleen_00080559";is.last "FALSE";is.first "FALSE";is.singleExon "FALSE"
chr11	transdecoder	exon	72697598	72697649	.	-	.	transcript_id "DNTX_00050128";transcript_type "protein_coding";transcript_biotype "protein_coding";exon_number "19";gene_id "XLOC_005873";gene_name "ARAP1";class_code "n";oId "Spleen_00080559";is.last "FALSE";is.first "FALSE";is.singleExon "FALSE"
chr11	transdecoder	exon	72697911	72698106	.	-	.	transcript_id "DNTX_00050128";transcript_type "protein_coding";transcript_biotype "protein_coding";exon_number "18";gene_id "XLOC_005873";gene_name "ARAP1";class_code "n";oId "Spleen_00080559";is.last "FALSE";is.first "FALSE";is.singleExon "FALSE"
chr11	transdecoder	exon	72699005	72699107	.	-	.	transcript_id "DNTX_00050128";transcript_type "protein_coding";transcript_biotype "protein_coding";exon_number "17";gene_id "XLOC_005873";gene_name "ARAP1";class_code "n";oId "Spleen_00080559";is.last "FALSE";is.first "FALSE";is.singleExon "FALSE"
chr11	transdecoder	exon	72699417	72699552	.	-	.	transcript_id "DNTX_00050128";transcript_type "protein_coding";transcript_biotype "protein_coding";exon_number "16";gene_id "XLOC_005873";gene_name "ARAP1";class_code "n";oId "Spleen_00080559";is.last "FALSE";is.first "FALSE";is.singleExon "FALSE"
chr11	transdecoder	exon	72701649	72701783	.	-	.	transcript_id "DNTX_00050128";transcript_type "protein_coding";transcript_biotype "protein_coding";exon_number "15";gene_id "XLOC_005873";gene_name "ARAP1";class_code "n";oId "Spleen_00080559";is.last "FALSE";is.first "FALSE";is.singleExon "FALSE"
chr11	transdecoder	exon	72702905	72703079	.	-	.	transcript_id "DNTX_00050128";transcript_type "protein_coding";transcript_biotype "protein_coding";exon_number "14";gene_id "XLOC_005873";gene_name "ARAP1";class_code "n";oId "Spleen_00080559";is.last "FALSE";is.first "FALSE";is.singleExon "FALSE"
chr11	transdecoder	exon	72704152	72704334	.	-	.	transcript_id "DNTX_00050128";transcript_type "protein_coding";transcript_biotype "protein_coding";exon_number "13";gene_id "XLOC_005873";gene_name "ARAP1";class_code "n";oId "Spleen_00080559";is.last "FALSE";is.first "FALSE";is.singleExon "FALSE"
chr11	transdecoder	exon	72705805	72705890	.	-	.	transcript_id "DNTX_00050128";transcript_type "protein_coding";transcript_biotype "protein_coding";exon_number "12";gene_id "XLOC_005873";gene_name "ARAP1";class_code "n";oId "Spleen_00080559";is.last "FALSE";is.first "FALSE";is.singleExon "FALSE"
chr11	transdecoder	exon	72707175	72707374	.	-	.	transcript_id "DNTX_00050128";transcript_type "protein_coding";transcript_biotype "protein_coding";exon_number "11";gene_id "XLOC_005873";gene_name "ARAP1";class_code "n";oId "Spleen_00080559";is.last "FALSE";is.first "FALSE";is.singleExon "FALSE"
chr11	transdecoder	exon	72709870	72709976	.	-	.	transcript_id "DNTX_00050128";transcript_type "protein_coding";transcript_biotype "protein_coding";exon_number "10";gene_id "XLOC_005873";gene_name "ARAP1";class_code "n";oId "Spleen_00080559";is.last "FALSE";is.first "FALSE";is.singleExon "FALSE"
chr11	transdecoder	exon	72710385	72710587	.	-	.	transcript_id "DNTX_00050128";transcript_type "protein_coding";transcript_biotype "protein_coding";exon_number "9";gene_id "XLOC_005873";gene_name "ARAP1";class_code "n";oId "Spleen_00080559";is.last "FALSE";is.first "FALSE";is.singleExon "FALSE"
chr11	transdecoder	exon	72711021	72711141	.	-	.	transcript_id "DNTX_00050128";transcript_type "protein_coding";transcript_biotype "protein_coding";exon_number "8";gene_id "XLOC_005873";gene_name "ARAP1";class_code "n";oId "Spleen_00080559";is.last "FALSE";is.first "FALSE";is.singleExon "FALSE"
chr11	transdecoder	exon	72711430	72711499	.	-	.	transcript_id "DNTX_00050128";transcript_type "protein_coding";transcript_biotype "protein_coding";exon_number "7";gene_id "XLOC_005873";gene_name "ARAP1";class_code "n";oId "Spleen_00080559";is.last "FALSE";is.first "FALSE";is.singleExon "FALSE"
chr11	transdecoder	exon	72712196	72712339	.	-	.	transcript_id "DNTX_00050128";transcript_type "protein_coding";transcript_biotype "protein_coding";exon_number "6";gene_id "XLOC_005873";gene_name "ARAP1";class_code "n";oId "Spleen_00080559";is.last "FALSE";is.first "FALSE";is.singleExon "FALSE"
chr11	transdecoder	exon	72712438	72713243	.	-	.	transcript_id "DNTX_00050128";transcript_type "protein_coding";transcript_biotype "protein_coding";exon_number "5";gene_id "XLOC_005873";gene_name "ARAP1";class_code "n";oId "Spleen_00080559";is.last "FALSE";is.first "FALSE";is.singleExon "FALSE"
chr11	transdecoder	exon	72714152	72714321	.	-	.	transcript_id "DNTX_00050128";transcript_type "protein_coding";transcript_biotype "protein_coding";exon_number "4";gene_id "XLOC_005873";gene_name "ARAP1";class_code "n";oId "Spleen_00080559";is.last "FALSE";is.first "FALSE";is.singleExon "FALSE"
chr11	transdecoder	exon	72726620	72727172	.	-	.	transcript_id "DNTX_00050128";transcript_type "protein_coding";transcript_biotype "protein_coding";exon_number "3";gene_id "XLOC_005873";gene_name "ARAP1";class_code "n";oId "Spleen_00080559";is.last "FALSE";is.first "FALSE";is.singleExon "FALSE"
chr11	transdecoder	exon	72732515	72732597	.	-	.	transcript_id "DNTX_00050128";transcript_type "protein_coding";transcript_biotype "protein_coding";exon_number "2";gene_id "XLOC_005873";gene_name "ARAP1";class_code "n";oId "Spleen_00080559";is.last "FALSE";is.first "FALSE";is.singleExon "FALSE"
chr11	transdecoder	exon	72738953	72738998	.	-	.	transcript_id "DNTX_00050128";transcript_type "protein_coding";transcript_biotype "protein_coding";exon_number "1";gene_id "XLOC_005873";gene_name "ARAP1";class_code "n";oId "Spleen_00080559";is.last "FALSE";novel_exon_id "nvl_exon38948";novel_exon_type "novel_TSS";is.first "TRUE";is.singleExon "FALSE"
chr11	transdecoder	five_prime_UTR	72712596	72713243	.	-	.	transcript_id "DNTX_00050128";transcript_type "protein_coding";transcript_biotype "protein_coding";gene_id "XLOC_005873";gene_name "ARAP1";class_code "n";oId "Spleen_00080559";is.last "FALSE";is.first "FALSE";is.singleExon "FALSE"
chr11	transdecoder	five_prime_UTR	72714152	72714321	.	-	.	transcript_id "DNTX_00050128";transcript_type "protein_coding";transcript_biotype "protein_coding";gene_id "XLOC_005873";gene_name "ARAP1";class_code "n";oId "Spleen_00080559";is.last "FALSE";is.first "FALSE";is.singleExon "FALSE"
chr11	transdecoder	five_prime_UTR	72726620	72727172	.	-	.	transcript_id "DNTX_00050128";transcript_type "protein_coding";transcript_biotype "protein_coding";gene_id "XLOC_005873";gene_name "ARAP1";class_code "n";oId "Spleen_00080559";is.last "FALSE";is.first "FALSE";is.singleExon "FALSE"
chr11	transdecoder	five_prime_UTR	72732515	72732597	.	-	.	transcript_id "DNTX_00050128";transcript_type "protein_coding";transcript_biotype "protein_coding";gene_id "XLOC_005873";gene_name "ARAP1";class_code "n";oId "Spleen_00080559";is.last "FALSE";is.first "FALSE";is.singleExon "FALSE"
chr11	transdecoder	five_prime_UTR	72738953	72738998	.	-	.	transcript_id "DNTX_00050128";transcript_type "protein_coding";transcript_biotype "protein_coding";gene_id "XLOC_005873";gene_name "ARAP1";class_code "n";oId "Spleen_00080559";is.last "FALSE";novel_exon_id "nvl_exon38948";novel_exon_type "novel_TSS";is.first "TRUE";is.singleExon "FALSE"
chr11	transdecoder	start_codon	72712593	72712595	.	-	2	transcript_id "DNTX_00050128";transcript_type "protein_coding";transcript_biotype "protein_coding";gene_id "XLOC_005873";gene_name "ARAP1";class_code "n";oId "Spleen_00080559";is.last "FALSE";is.first "FALSE";is.singleExon "FALSE"
chr11	transdecoder	CDS	72696888	72697195	.	-	2	transcript_id "DNTX_00050128";transcript_type "protein_coding";transcript_biotype "protein_coding";gene_id "XLOC_005873";gene_name "ARAP1";class_code "n";oId "Spleen_00080559";is.last "FALSE";is.first "FALSE";is.singleExon "FALSE"
chr11	transdecoder	CDS	72697323	72697486	.	-	1	transcript_id "DNTX_00050128";transcript_type "protein_coding";transcript_biotype "protein_coding";gene_id "XLOC_005873";gene_name "ARAP1";class_code "n";oId "Spleen_00080559";is.last "FALSE";is.first "FALSE";is.singleExon "FALSE"
chr11	transdecoder	CDS	72697598	72697649	.	-	2	transcript_id "DNTX_00050128";transcript_type "protein_coding";transcript_biotype "protein_coding";gene_id "XLOC_005873";gene_name "ARAP1";class_code "n";oId "Spleen_00080559";is.last "FALSE";is.first "FALSE";is.singleExon "FALSE"
chr11	transdecoder	CDS	72697911	72698106	.	-	0	transcript_id "DNTX_00050128";transcript_type "protein_coding";transcript_biotype "protein_coding";gene_id "XLOC_005873";gene_name "ARAP1";class_code "n";oId "Spleen_00080559";is.last "FALSE";is.first "FALSE";is.singleExon "FALSE"
chr11	transdecoder	CDS	72699005	72699107	.	-	1	transcript_id "DNTX_00050128";transcript_type "protein_coding";transcript_biotype "protein_coding";gene_id "XLOC_005873";gene_name "ARAP1";class_code "n";oId "Spleen_00080559";is.last "FALSE";is.first "FALSE";is.singleExon "FALSE"
chr11	transdecoder	CDS	72699417	72699552	.	-	2	transcript_id "DNTX_00050128";transcript_type "protein_coding";transcript_biotype "protein_coding";gene_id "XLOC_005873";gene_name "ARAP1";class_code "n";oId "Spleen_00080559";is.last "FALSE";is.first "FALSE";is.singleExon "FALSE"
chr11	transdecoder	CDS	72701649	72701783	.	-	2	transcript_id "DNTX_00050128";transcript_type "protein_coding";transcript_biotype "protein_coding";gene_id "XLOC_005873";gene_name "ARAP1";class_code "n";oId "Spleen_00080559";is.last "FALSE";is.first "FALSE";is.singleExon "FALSE"
chr11	transdecoder	CDS	72702905	72703079	.	-	0	transcript_id "DNTX_00050128";transcript_type "protein_coding";transcript_biotype "protein_coding";gene_id "XLOC_005873";gene_name "ARAP1";class_code "n";oId "Spleen_00080559";is.last "FALSE";is.first "FALSE";is.singleExon "FALSE"
chr11	transdecoder	CDS	72704152	72704334	.	-	0	transcript_id "DNTX_00050128";transcript_type "protein_coding";transcript_biotype "protein_coding";gene_id "XLOC_005873";gene_name "ARAP1";class_code "n";oId "Spleen_00080559";is.last "FALSE";is.first "FALSE";is.singleExon "FALSE"
chr11	transdecoder	CDS	72705805	72705890	.	-	2	transcript_id "DNTX_00050128";transcript_type "protein_coding";transcript_biotype "protein_coding";gene_id "XLOC_005873";gene_name "ARAP1";class_code "n";oId "Spleen_00080559";is.last "FALSE";is.first "FALSE";is.singleExon "FALSE"
chr11	transdecoder	CDS	72707175	72707374	.	-	1	transcript_id "DNTX_00050128";transcript_type "protein_coding";transcript_biotype "protein_coding";gene_id "XLOC_005873";gene_name "ARAP1";class_code "n";oId "Spleen_00080559";is.last "FALSE";is.first "FALSE";is.singleExon "FALSE"
chr11	transdecoder	CDS	72709870	72709976	.	-	0	transcript_id "DNTX_00050128";transcript_type "protein_coding";transcript_biotype "protein_coding";gene_id "XLOC_005873";gene_name "ARAP1";class_code "n";oId "Spleen_00080559";is.last "FALSE";is.first "FALSE";is.singleExon "FALSE"
chr11	transdecoder	CDS	72710385	72710587	.	-	2	transcript_id "DNTX_00050128";transcript_type "protein_coding";transcript_biotype "protein_coding";gene_id "XLOC_005873";gene_name "ARAP1";class_code "n";oId "Spleen_00080559";is.last "FALSE";is.first "FALSE";is.singleExon "FALSE"
chr11	transdecoder	CDS	72711021	72711141	.	-	0	transcript_id "DNTX_00050128";transcript_type "protein_coding";transcript_biotype "protein_coding";gene_id "XLOC_005873";gene_name "ARAP1";class_code "n";oId "Spleen_00080559";is.last "FALSE";is.first "FALSE";is.singleExon "FALSE"
chr11	transdecoder	CDS	72711430	72711499	.	-	1	transcript_id "DNTX_00050128";transcript_type "protein_coding";transcript_biotype "protein_coding";gene_id "XLOC_005873";gene_name "ARAP1";class_code "n";oId "Spleen_00080559";is.last "FALSE";is.first "FALSE";is.singleExon "FALSE"
chr11	transdecoder	CDS	72712196	72712339	.	-	1	transcript_id "DNTX_00050128";transcript_type "protein_coding";transcript_biotype "protein_coding";gene_id "XLOC_005873";gene_name "ARAP1";class_code "n";oId "Spleen_00080559";is.last "FALSE";is.first "FALSE";is.singleExon "FALSE"
chr11	transdecoder	CDS	72712438	72712595	.	-	0	transcript_id "DNTX_00050128";transcript_type "protein_coding";transcript_biotype "protein_coding";gene_id "XLOC_005873";gene_name "ARAP1";class_code "n";oId "Spleen_00080559";is.last "FALSE";is.first "FALSE";is.singleExon "FALSE"
chr11	transdecoder	stop_codon	72696885	72696887	.	-	2	transcript_id "DNTX_00050128";transcript_type "protein_coding";transcript_biotype "protein_coding";gene_id "XLOC_005873";gene_name "ARAP1";class_code "n";oId "Spleen_00080559";is.last "FALSE";is.first "FALSE";is.singleExon "FALSE"
chr11	transdecoder	three_prime_UTR	72685069	72685681	.	-	.	transcript_id "DNTX_00050128";transcript_type "protein_coding";transcript_biotype "protein_coding";gene_id "XLOC_005873";gene_name "ARAP1";class_code "n";oId "Spleen_00080559";is.last "TRUE";is.first "FALSE";is.singleExon "FALSE"
chr11	transdecoder	three_prime_UTR	72686042	72686191	.	-	.	transcript_id "DNTX_00050128";transcript_type "protein_coding";transcript_biotype "protein_coding";gene_id "XLOC_005873";gene_name "ARAP1";class_code "n";oId "Spleen_00080559";is.last "FALSE";is.first "FALSE";is.singleExon "FALSE"
chr11	transdecoder	three_prime_UTR	72687439	72687502	.	-	.	transcript_id "DNTX_00050128";transcript_type "protein_coding";transcript_biotype "protein_coding";gene_id "XLOC_005873";gene_name "ARAP1";class_code "n";oId "Spleen_00080559";is.last "FALSE";is.first "FALSE";is.singleExon "FALSE"
chr11	transdecoder	three_prime_UTR	72687688	72687738	.	-	.	transcript_id "DNTX_00050128";transcript_type "protein_coding";transcript_biotype "protein_coding";gene_id "XLOC_005873";gene_name "ARAP1";class_code "n";oId "Spleen_00080559";is.last "FALSE";is.first "FALSE";is.singleExon "FALSE"
chr11	transdecoder	three_prime_UTR	72688455	72688537	.	-	.	transcript_id "DNTX_00050128";transcript_type "protein_coding";transcript_biotype "protein_coding";gene_id "XLOC_005873";gene_name "ARAP1";class_code "n";oId "Spleen_00080559";is.last "FALSE";is.first "FALSE";is.singleExon "FALSE"
chr11	transdecoder	three_prime_UTR	72693325	72693470	.	-	.	transcript_id "DNTX_00050128";transcript_type "protein_coding";transcript_biotype "protein_coding";gene_id "XLOC_005873";gene_name "ARAP1";class_code "n";oId "Spleen_00080559";is.last "FALSE";is.first "FALSE";is.singleExon "FALSE"
chr11	transdecoder	three_prime_UTR	72693692	72693805	.	-	.	transcript_id "DNTX_00050128";transcript_type "protein_coding";transcript_biotype "protein_coding";gene_id "XLOC_005873";gene_name "ARAP1";class_code "n";oId "Spleen_00080559";is.last "FALSE";is.first "FALSE";is.singleExon "FALSE"
chr11	transdecoder	three_prime_UTR	72694980	72695097	.	-	.	transcript_id "DNTX_00050128";transcript_type "protein_coding";transcript_biotype "protein_coding";gene_id "XLOC_005873";gene_name "ARAP1";class_code "n";oId "Spleen_00080559";is.last "FALSE";is.first "FALSE";is.singleExon "FALSE"
chr11	transdecoder	three_prime_UTR	72695387	72695455	.	-	.	transcript_id "DNTX_00050128";transcript_type "protein_coding";transcript_biotype "protein_coding";gene_id "XLOC_005873";gene_name "ARAP1";class_code "n";oId "Spleen_00080559";is.last "FALSE";is.first "FALSE";is.singleExon "FALSE"
chr11	transdecoder	three_prime_UTR	72695542	72695628	.	-	.	transcript_id "DNTX_00050128";transcript_type "protein_coding";transcript_biotype "protein_coding";gene_id "XLOC_005873";gene_name "ARAP1";class_code "n";oId "Spleen_00080559";is.last "FALSE";is.first "FALSE";is.singleExon "FALSE"
chr11	transdecoder	three_prime_UTR	72695718	72695865	.	-	.	transcript_id "DNTX_00050128";transcript_type "protein_coding";transcript_biotype "protein_coding";gene_id "XLOC_005873";gene_name "ARAP1";class_code "n";oId "Spleen_00080559";is.last "FALSE";is.first "FALSE";is.singleExon "FALSE"
chr11	transdecoder	three_prime_UTR	72696549	72696884	.	-	.	transcript_id "DNTX_00050128";transcript_type "protein_coding";transcript_biotype "protein_coding";gene_id "XLOC_005873";gene_name "ARAP1";class_code "n";oId "Spleen_00080559";is.last "FALSE";is.first "FALSE";is.singleExon "FALSE"
chr11	transdecoder	transcript	72685069	72752424	.	-	.	transcript_id "DNTX_00044961";transcript_type "protein_coding";transcript_biotype "protein_coding";gene_id "XLOC_005873";gene_name "ARAP1";class_code "n";oId "Brain-Hippocampus_00076190";is.last "FALSE";is.first "FALSE";is.singleExon "FALSE"
chr11	transdecoder	exon	72685069	72685681	.	-	.	transcript_id "DNTX_00044961";transcript_type "protein_coding";transcript_biotype "protein_coding";exon_number "33";gene_id "XLOC_005873";gene_name "ARAP1";class_code "n";oId "Brain-Hippocampus_00076190";is.last "TRUE";is.first "FALSE";is.singleExon "FALSE"
chr11	transdecoder	exon	72686042	72686191	.	-	.	transcript_id "DNTX_00044961";transcript_type "protein_coding";transcript_biotype "protein_coding";exon_number "32";gene_id "XLOC_005873";gene_name "ARAP1";class_code "n";oId "Brain-Hippocampus_00076190";is.last "FALSE";is.first "FALSE";is.singleExon "FALSE"
chr11	transdecoder	exon	72687439	72687502	.	-	.	transcript_id "DNTX_00044961";transcript_type "protein_coding";transcript_biotype "protein_coding";exon_number "31";gene_id "XLOC_005873";gene_name "ARAP1";class_code "n";oId "Brain-Hippocampus_00076190";is.last "FALSE";is.first "FALSE";is.singleExon "FALSE"
chr11	transdecoder	exon	72687688	72687738	.	-	.	transcript_id "DNTX_00044961";transcript_type "protein_coding";transcript_biotype "protein_coding";exon_number "30";gene_id "XLOC_005873";gene_name "ARAP1";class_code "n";oId "Brain-Hippocampus_00076190";is.last "FALSE";is.first "FALSE";is.singleExon "FALSE"
chr11	transdecoder	exon	72688455	72688537	.	-	.	transcript_id "DNTX_00044961";transcript_type "protein_coding";transcript_biotype "protein_coding";exon_number "29";gene_id "XLOC_005873";gene_name "ARAP1";class_code "n";oId "Brain-Hippocampus_00076190";is.last "FALSE";is.first "FALSE";is.singleExon "FALSE"
chr11	transdecoder	exon	72693325	72693470	.	-	.	transcript_id "DNTX_00044961";transcript_type "protein_coding";transcript_biotype "protein_coding";exon_number "28";gene_id "XLOC_005873";gene_name "ARAP1";class_code "n";oId "Brain-Hippocampus_00076190";is.last "FALSE";is.first "FALSE";is.singleExon "FALSE"
chr11	transdecoder	exon	72693692	72693805	.	-	.	transcript_id "DNTX_00044961";transcript_type "protein_coding";transcript_biotype "protein_coding";exon_number "27";gene_id "XLOC_005873";gene_name "ARAP1";class_code "n";oId "Brain-Hippocampus_00076190";is.last "FALSE";is.first "FALSE";is.singleExon "FALSE"
chr11	transdecoder	exon	72694980	72695097	.	-	.	transcript_id "DNTX_00044961";transcript_type "protein_coding";transcript_biotype "protein_coding";exon_number "26";gene_id "XLOC_005873";gene_name "ARAP1";class_code "n";oId "Brain-Hippocampus_00076190";is.last "FALSE";is.first "FALSE";is.singleExon "FALSE"
chr11	transdecoder	exon	72695387	72695455	.	-	.	transcript_id "DNTX_00044961";transcript_type "protein_coding";transcript_biotype "protein_coding";exon_number "25";gene_id "XLOC_005873";gene_name "ARAP1";class_code "n";oId "Brain-Hippocampus_00076190";is.last "FALSE";is.first "FALSE";is.singleExon "FALSE"
chr11	transdecoder	exon	72695542	72695628	.	-	.	transcript_id "DNTX_00044961";transcript_type "protein_coding";transcript_biotype "protein_coding";exon_number "24";gene_id "XLOC_005873";gene_name "ARAP1";class_code "n";oId "Brain-Hippocampus_00076190";is.last "FALSE";is.first "FALSE";is.singleExon "FALSE"
chr11	transdecoder	exon	72695718	72695865	.	-	.	transcript_id "DNTX_00044961";transcript_type "protein_coding";transcript_biotype "protein_coding";exon_number "23";gene_id "XLOC_005873";gene_name "ARAP1";class_code "n";oId "Brain-Hippocampus_00076190";is.last "FALSE";is.first "FALSE";is.singleExon "FALSE"
chr11	transdecoder	exon	72696549	72696654	.	-	.	transcript_id "DNTX_00044961";transcript_type "protein_coding";transcript_biotype "protein_coding";exon_number "22";gene_id "XLOC_005873";gene_name "ARAP1";class_code "n";oId "Brain-Hippocampus_00076190";is.last "FALSE";is.first "FALSE";is.singleExon "FALSE"
chr11	transdecoder	exon	72696983	72697195	.	-	.	transcript_id "DNTX_00044961";transcript_type "protein_coding";transcript_biotype "protein_coding";exon_number "21";gene_id "XLOC_005873";gene_name "ARAP1";class_code "n";oId "Brain-Hippocampus_00076190";is.last "FALSE";is.first "FALSE";is.singleExon "FALSE"
chr11	transdecoder	exon	72697323	72697486	.	-	.	transcript_id "DNTX_00044961";transcript_type "protein_coding";transcript_biotype "protein_coding";exon_number "20";gene_id "XLOC_005873";gene_name "ARAP1";class_code "n";oId "Brain-Hippocampus_00076190";is.last "FALSE";is.first "FALSE";is.singleExon "FALSE"
chr11	transdecoder	exon	72697598	72697649	.	-	.	transcript_id "DNTX_00044961";transcript_type "protein_coding";transcript_biotype "protein_coding";exon_number "19";gene_id "XLOC_005873";gene_name "ARAP1";class_code "n";oId "Brain-Hippocampus_00076190";is.last "FALSE";is.first "FALSE";is.singleExon "FALSE"
chr11	transdecoder	exon	72697911	72698106	.	-	.	transcript_id "DNTX_00044961";transcript_type "protein_coding";transcript_biotype "protein_coding";exon_number "18";gene_id "XLOC_005873";gene_name "ARAP1";class_code "n";oId "Brain-Hippocampus_00076190";is.last "FALSE";is.first "FALSE";is.singleExon "FALSE"
chr11	transdecoder	exon	72699005	72699107	.	-	.	transcript_id "DNTX_00044961";transcript_type "protein_coding";transcript_biotype "protein_coding";exon_number "17";gene_id "XLOC_005873";gene_name "ARAP1";class_code "n";oId "Brain-Hippocampus_00076190";is.last "FALSE";is.first "FALSE";is.singleExon "FALSE"
chr11	transdecoder	exon	72699417	72699552	.	-	.	transcript_id "DNTX_00044961";transcript_type "protein_coding";transcript_biotype "protein_coding";exon_number "16";gene_id "XLOC_005873";gene_name "ARAP1";class_code "n";oId "Brain-Hippocampus_00076190";is.last "FALSE";is.first "FALSE";is.singleExon "FALSE"
chr11	transdecoder	exon	72701649	72701783	.	-	.	transcript_id "DNTX_00044961";transcript_type "protein_coding";transcript_biotype "protein_coding";exon_number "15";gene_id "XLOC_005873";gene_name "ARAP1";class_code "n";oId "Brain-Hippocampus_00076190";is.last "FALSE";is.first "FALSE";is.singleExon "FALSE"
chr11	transdecoder	exon	72702905	72703079	.	-	.	transcript_id "DNTX_00044961";transcript_type "protein_coding";transcript_biotype "protein_coding";exon_number "14";gene_id "XLOC_005873";gene_name "ARAP1";class_code "n";oId "Brain-Hippocampus_00076190";is.last "FALSE";is.first "FALSE";is.singleExon "FALSE"
chr11	transdecoder	exon	72704152	72704334	.	-	.	transcript_id "DNTX_00044961";transcript_type "protein_coding";transcript_biotype "protein_coding";exon_number "13";gene_id "XLOC_005873";gene_name "ARAP1";class_code "n";oId "Brain-Hippocampus_00076190";is.last "FALSE";is.first "FALSE";is.singleExon "FALSE"
chr11	transdecoder	exon	72705805	72705890	.	-	.	transcript_id "DNTX_00044961";transcript_type "protein_coding";transcript_biotype "protein_coding";exon_number "12";gene_id "XLOC_005873";gene_name "ARAP1";class_code "n";oId "Brain-Hippocampus_00076190";is.last "FALSE";is.first "FALSE";is.singleExon "FALSE"
chr11	transdecoder	exon	72707175	72707374	.	-	.	transcript_id "DNTX_00044961";transcript_type "protein_coding";transcript_biotype "protein_coding";exon_number "11";gene_id "XLOC_005873";gene_name "ARAP1";class_code "n";oId "Brain-Hippocampus_00076190";is.last "FALSE";is.first "FALSE";is.singleExon "FALSE"
chr11	transdecoder	exon	72709870	72709976	.	-	.	transcript_id "DNTX_00044961";transcript_type "protein_coding";transcript_biotype "protein_coding";exon_number "10";gene_id "XLOC_005873";gene_name "ARAP1";class_code "n";oId "Brain-Hippocampus_00076190";is.last "FALSE";is.first "FALSE";is.singleExon "FALSE"
chr11	transdecoder	exon	72710385	72710587	.	-	.	transcript_id "DNTX_00044961";transcript_type "protein_coding";transcript_biotype "protein_coding";exon_number "9";gene_id "XLOC_005873";gene_name "ARAP1";class_code "n";oId "Brain-Hippocampus_00076190";is.last "FALSE";is.first "FALSE";is.singleExon "FALSE"
chr11	transdecoder	exon	72711021	72711141	.	-	.	transcript_id "DNTX_00044961";transcript_type "protein_coding";transcript_biotype "protein_coding";exon_number "8";gene_id "XLOC_005873";gene_name "ARAP1";class_code "n";oId "Brain-Hippocampus_00076190";is.last "FALSE";is.first "FALSE";is.singleExon "FALSE"
chr11	transdecoder	exon	72711430	72711499	.	-	.	transcript_id "DNTX_00044961";transcript_type "protein_coding";transcript_biotype "protein_coding";exon_number "7";gene_id "XLOC_005873";gene_name "ARAP1";class_code "n";oId "Brain-Hippocampus_00076190";is.last "FALSE";is.first "FALSE";is.singleExon "FALSE"
chr11	transdecoder	exon	72712196	72712339	.	-	.	transcript_id "DNTX_00044961";transcript_type "protein_coding";transcript_biotype "protein_coding";exon_number "6";gene_id "XLOC_005873";gene_name "ARAP1";class_code "n";oId "Brain-Hippocampus_00076190";is.last "FALSE";is.first "FALSE";is.singleExon "FALSE"
chr11	transdecoder	exon	72712438	72713243	.	-	.	transcript_id "DNTX_00044961";transcript_type "protein_coding";transcript_biotype "protein_coding";exon_number "5";gene_id "XLOC_005873";gene_name "ARAP1";class_code "n";oId "Brain-Hippocampus_00076190";is.last "FALSE";is.first "FALSE";is.singleExon "FALSE"
chr11	transdecoder	exon	72714152	72714321	.	-	.	transcript_id "DNTX_00044961";transcript_type "protein_coding";transcript_biotype "protein_coding";exon_number "4";gene_id "XLOC_005873";gene_name "ARAP1";class_code "n";oId "Brain-Hippocampus_00076190";is.last "FALSE";is.first "FALSE";is.singleExon "FALSE"
chr11	transdecoder	exon	72726620	72727172	.	-	.	transcript_id "DNTX_00044961";transcript_type "protein_coding";transcript_biotype "protein_coding";exon_number "3";gene_id "XLOC_005873";gene_name "ARAP1";class_code "n";oId "Brain-Hippocampus_00076190";is.last "FALSE";is.first "FALSE";is.singleExon "FALSE"
chr11	transdecoder	exon	72732515	72732597	.	-	.	transcript_id "DNTX_00044961";transcript_type "protein_coding";transcript_biotype "protein_coding";exon_number "2";gene_id "XLOC_005873";gene_name "ARAP1";class_code "n";oId "Brain-Hippocampus_00076190";is.last "FALSE";is.first "FALSE";is.singleExon "FALSE"
chr11	transdecoder	exon	72752328	72752424	.	-	.	transcript_id "DNTX_00044961";transcript_type "protein_coding";transcript_biotype "protein_coding";exon_number "1";gene_id "XLOC_005873";gene_name "ARAP1";class_code "n";oId "Brain-Hippocampus_00076190";is.last "FALSE";novel_exon_id "nvl_exon38949";novel_exon_type "A3SS";is.first "TRUE";is.singleExon "FALSE"
chr11	transdecoder	five_prime_UTR	72712596	72713243	.	-	.	transcript_id "DNTX_00044961";transcript_type "protein_coding";transcript_biotype "protein_coding";gene_id "XLOC_005873";gene_name "ARAP1";class_code "n";oId "Brain-Hippocampus_00076190";is.last "FALSE";is.first "FALSE";is.singleExon "FALSE"
chr11	transdecoder	five_prime_UTR	72714152	72714321	.	-	.	transcript_id "DNTX_00044961";transcript_type "protein_coding";transcript_biotype "protein_coding";gene_id "XLOC_005873";gene_name "ARAP1";class_code "n";oId "Brain-Hippocampus_00076190";is.last "FALSE";is.first "FALSE";is.singleExon "FALSE"
chr11	transdecoder	five_prime_UTR	72726620	72727172	.	-	.	transcript_id "DNTX_00044961";transcript_type "protein_coding";transcript_biotype "protein_coding";gene_id "XLOC_005873";gene_name "ARAP1";class_code "n";oId "Brain-Hippocampus_00076190";is.last "FALSE";is.first "FALSE";is.singleExon "FALSE"
chr11	transdecoder	five_prime_UTR	72732515	72732597	.	-	.	transcript_id "DNTX_00044961";transcript_type "protein_coding";transcript_biotype "protein_coding";gene_id "XLOC_005873";gene_name "ARAP1";class_code "n";oId "Brain-Hippocampus_00076190";is.last "FALSE";is.first "FALSE";is.singleExon "FALSE"
chr11	transdecoder	five_prime_UTR	72752328	72752424	.	-	.	transcript_id "DNTX_00044961";transcript_type "protein_coding";transcript_biotype "protein_coding";gene_id "XLOC_005873";gene_name "ARAP1";class_code "n";oId "Brain-Hippocampus_00076190";is.last "FALSE";novel_exon_id "nvl_exon38949";novel_exon_type "A3SS";is.first "TRUE";is.singleExon "FALSE"
chr11	transdecoder	start_codon	72712593	72712595	.	-	0	transcript_id "DNTX_00044961";transcript_type "protein_coding";transcript_biotype "protein_coding";gene_id "XLOC_005873";gene_name "ARAP1";class_code "n";oId "Brain-Hippocampus_00076190";is.last "FALSE";is.first "FALSE";is.singleExon "FALSE"
chr11	transdecoder	CDS	72685667	72685681	.	-	0	transcript_id "DNTX_00044961";transcript_type "protein_coding";transcript_biotype "protein_coding";gene_id "XLOC_005873";gene_name "ARAP1";class_code "n";oId "Brain-Hippocampus_00076190";is.last "FALSE";is.first "FALSE";is.singleExon "FALSE"
chr11	transdecoder	CDS	72686042	72686191	.	-	0	transcript_id "DNTX_00044961";transcript_type "protein_coding";transcript_biotype "protein_coding";gene_id "XLOC_005873";gene_name "ARAP1";class_code "n";oId "Brain-Hippocampus_00076190";is.last "FALSE";is.first "FALSE";is.singleExon "FALSE"
chr11	transdecoder	CDS	72687439	72687502	.	-	1	transcript_id "DNTX_00044961";transcript_type "protein_coding";transcript_biotype "protein_coding";gene_id "XLOC_005873";gene_name "ARAP1";class_code "n";oId "Brain-Hippocampus_00076190";is.last "FALSE";is.first "FALSE";is.singleExon "FALSE"
chr11	transdecoder	CDS	72687688	72687738	.	-	1	transcript_id "DNTX_00044961";transcript_type "protein_coding";transcript_biotype "protein_coding";gene_id "XLOC_005873";gene_name "ARAP1";class_code "n";oId "Brain-Hippocampus_00076190";is.last "FALSE";is.first "FALSE";is.singleExon "FALSE"
chr11	transdecoder	CDS	72688455	72688537	.	-	0	transcript_id "DNTX_00044961";transcript_type "protein_coding";transcript_biotype "protein_coding";gene_id "XLOC_005873";gene_name "ARAP1";class_code "n";oId "Brain-Hippocampus_00076190";is.last "FALSE";is.first "FALSE";is.singleExon "FALSE"
chr11	transdecoder	CDS	72693325	72693470	.	-	2	transcript_id "DNTX_00044961";transcript_type "protein_coding";transcript_biotype "protein_coding";gene_id "XLOC_005873";gene_name "ARAP1";class_code "n";oId "Brain-Hippocampus_00076190";is.last "FALSE";is.first "FALSE";is.singleExon "FALSE"
chr11	transdecoder	CDS	72693692	72693805	.	-	2	transcript_id "DNTX_00044961";transcript_type "protein_coding";transcript_biotype "protein_coding";gene_id "XLOC_005873";gene_name "ARAP1";class_code "n";oId "Brain-Hippocampus_00076190";is.last "FALSE";is.first "FALSE";is.singleExon "FALSE"
chr11	transdecoder	CDS	72694980	72695097	.	-	0	transcript_id "DNTX_00044961";transcript_type "protein_coding";transcript_biotype "protein_coding";gene_id "XLOC_005873";gene_name "ARAP1";class_code "n";oId "Brain-Hippocampus_00076190";is.last "FALSE";is.first "FALSE";is.singleExon "FALSE"
chr11	transdecoder	CDS	72695387	72695455	.	-	0	transcript_id "DNTX_00044961";transcript_type "protein_coding";transcript_biotype "protein_coding";gene_id "XLOC_005873";gene_name "ARAP1";class_code "n";oId "Brain-Hippocampus_00076190";is.last "FALSE";is.first "FALSE";is.singleExon "FALSE"
chr11	transdecoder	CDS	72695542	72695628	.	-	0	transcript_id "DNTX_00044961";transcript_type "protein_coding";transcript_biotype "protein_coding";gene_id "XLOC_005873";gene_name "ARAP1";class_code "n";oId "Brain-Hippocampus_00076190";is.last "FALSE";is.first "FALSE";is.singleExon "FALSE"
chr11	transdecoder	CDS	72695718	72695865	.	-	1	transcript_id "DNTX_00044961";transcript_type "protein_coding";transcript_biotype "protein_coding";gene_id "XLOC_005873";gene_name "ARAP1";class_code "n";oId "Brain-Hippocampus_00076190";is.last "FALSE";is.first "FALSE";is.singleExon "FALSE"
chr11	transdecoder	CDS	72696549	72696654	.	-	2	transcript_id "DNTX_00044961";transcript_type "protein_coding";transcript_biotype "protein_coding";gene_id "XLOC_005873";gene_name "ARAP1";class_code "n";oId "Brain-Hippocampus_00076190";is.last "FALSE";is.first "FALSE";is.singleExon "FALSE"
chr11	transdecoder	CDS	72696983	72697195	.	-	2	transcript_id "DNTX_00044961";transcript_type "protein_coding";transcript_biotype "protein_coding";gene_id "XLOC_005873";gene_name "ARAP1";class_code "n";oId "Brain-Hippocampus_00076190";is.last "FALSE";is.first "FALSE";is.singleExon "FALSE"
chr11	transdecoder	CDS	72697323	72697486	.	-	1	transcript_id "DNTX_00044961";transcript_type "protein_coding";transcript_biotype "protein_coding";gene_id "XLOC_005873";gene_name "ARAP1";class_code "n";oId "Brain-Hippocampus_00076190";is.last "FALSE";is.first "FALSE";is.singleExon "FALSE"
chr11	transdecoder	CDS	72697598	72697649	.	-	2	transcript_id "DNTX_00044961";transcript_type "protein_coding";transcript_biotype "protein_coding";gene_id "XLOC_005873";gene_name "ARAP1";class_code "n";oId "Brain-Hippocampus_00076190";is.last "FALSE";is.first "FALSE";is.singleExon "FALSE"
chr11	transdecoder	CDS	72697911	72698106	.	-	0	transcript_id "DNTX_00044961";transcript_type "protein_coding";transcript_biotype "protein_coding";gene_id "XLOC_005873";gene_name "ARAP1";class_code "n";oId "Brain-Hippocampus_00076190";is.last "FALSE";is.first "FALSE";is.singleExon "FALSE"
chr11	transdecoder	CDS	72699005	72699107	.	-	1	transcript_id "DNTX_00044961";transcript_type "protein_coding";transcript_biotype "protein_coding";gene_id "XLOC_005873";gene_name "ARAP1";class_code "n";oId "Brain-Hippocampus_00076190";is.last "FALSE";is.first "FALSE";is.singleExon "FALSE"
chr11	transdecoder	CDS	72699417	72699552	.	-	2	transcript_id "DNTX_00044961";transcript_type "protein_coding";transcript_biotype "protein_coding";gene_id "XLOC_005873";gene_name "ARAP1";class_code "n";oId "Brain-Hippocampus_00076190";is.last "FALSE";is.first "FALSE";is.singleExon "FALSE"
chr11	transdecoder	CDS	72701649	72701783	.	-	2	transcript_id "DNTX_00044961";transcript_type "protein_coding";transcript_biotype "protein_coding";gene_id "XLOC_005873";gene_name "ARAP1";class_code "n";oId "Brain-Hippocampus_00076190";is.last "FALSE";is.first "FALSE";is.singleExon "FALSE"
chr11	transdecoder	CDS	72702905	72703079	.	-	0	transcript_id "DNTX_00044961";transcript_type "protein_coding";transcript_biotype "protein_coding";gene_id "XLOC_005873";gene_name "ARAP1";class_code "n";oId "Brain-Hippocampus_00076190";is.last "FALSE";is.first "FALSE";is.singleExon "FALSE"
chr11	transdecoder	CDS	72704152	72704334	.	-	0	transcript_id "DNTX_00044961";transcript_type "protein_coding";transcript_biotype "protein_coding";gene_id "XLOC_005873";gene_name "ARAP1";class_code "n";oId "Brain-Hippocampus_00076190";is.last "FALSE";is.first "FALSE";is.singleExon "FALSE"
chr11	transdecoder	CDS	72705805	72705890	.	-	2	transcript_id "DNTX_00044961";transcript_type "protein_coding";transcript_biotype "protein_coding";gene_id "XLOC_005873";gene_name "ARAP1";class_code "n";oId "Brain-Hippocampus_00076190";is.last "FALSE";is.first "FALSE";is.singleExon "FALSE"
chr11	transdecoder	CDS	72707175	72707374	.	-	1	transcript_id "DNTX_00044961";transcript_type "protein_coding";transcript_biotype "protein_coding";gene_id "XLOC_005873";gene_name "ARAP1";class_code "n";oId "Brain-Hippocampus_00076190";is.last "FALSE";is.first "FALSE";is.singleExon "FALSE"
chr11	transdecoder	CDS	72709870	72709976	.	-	0	transcript_id "DNTX_00044961";transcript_type "protein_coding";transcript_biotype "protein_coding";gene_id "XLOC_005873";gene_name "ARAP1";class_code "n";oId "Brain-Hippocampus_00076190";is.last "FALSE";is.first "FALSE";is.singleExon "FALSE"
chr11	transdecoder	CDS	72710385	72710587	.	-	2	transcript_id "DNTX_00044961";transcript_type "protein_coding";transcript_biotype "protein_coding";gene_id "XLOC_005873";gene_name "ARAP1";class_code "n";oId "Brain-Hippocampus_00076190";is.last "FALSE";is.first "FALSE";is.singleExon "FALSE"
chr11	transdecoder	CDS	72711021	72711141	.	-	0	transcript_id "DNTX_00044961";transcript_type "protein_coding";transcript_biotype "protein_coding";gene_id "XLOC_005873";gene_name "ARAP1";class_code "n";oId "Brain-Hippocampus_00076190";is.last "FALSE";is.first "FALSE";is.singleExon "FALSE"
chr11	transdecoder	CDS	72711430	72711499	.	-	1	transcript_id "DNTX_00044961";transcript_type "protein_coding";transcript_biotype "protein_coding";gene_id "XLOC_005873";gene_name "ARAP1";class_code "n";oId "Brain-Hippocampus_00076190";is.last "FALSE";is.first "FALSE";is.singleExon "FALSE"
chr11	transdecoder	CDS	72712196	72712339	.	-	1	transcript_id "DNTX_00044961";transcript_type "protein_coding";transcript_biotype "protein_coding";gene_id "XLOC_005873";gene_name "ARAP1";class_code "n";oId "Brain-Hippocampus_00076190";is.last "FALSE";is.first "FALSE";is.singleExon "FALSE"
chr11	transdecoder	CDS	72712438	72712595	.	-	0	transcript_id "DNTX_00044961";transcript_type "protein_coding";transcript_biotype "protein_coding";gene_id "XLOC_005873";gene_name "ARAP1";class_code "n";oId "Brain-Hippocampus_00076190";is.last "FALSE";is.first "FALSE";is.singleExon "FALSE"
chr11	transdecoder	stop_codon	72685664	72685666	.	-	0	transcript_id "DNTX_00044961";transcript_type "protein_coding";transcript_biotype "protein_coding";gene_id "XLOC_005873";gene_name "ARAP1";class_code "n";oId "Brain-Hippocampus_00076190";is.last "FALSE";is.first "FALSE";is.singleExon "FALSE"
chr11	transdecoder	three_prime_UTR	72685069	72685663	.	-	.	transcript_id "DNTX_00044961";transcript_type "protein_coding";transcript_biotype "protein_coding";gene_id "XLOC_005873";gene_name "ARAP1";class_code "n";oId "Brain-Hippocampus_00076190";is.last "FALSE";is.first "FALSE";is.singleExon "FALSE"
chr11	transdecoder	transcript	72685069	72752544	.	-	.	transcript_id "DNTX_00048938";transcript_type "protein_coding";transcript_biotype "protein_coding";gene_id "XLOC_005873";gene_name "ARAP1";class_code "j";oId "Artery-Coronary_00068612";is.last "FALSE";is.first "FALSE";is.singleExon "FALSE"
chr11	transdecoder	exon	72685069	72685681	.	-	.	transcript_id "DNTX_00048938";transcript_type "protein_coding";transcript_biotype "protein_coding";exon_number "36";gene_id "XLOC_005873";gene_name "ARAP1";class_code "j";oId "Artery-Coronary_00068612";is.last "TRUE";is.first "FALSE";is.singleExon "FALSE"
chr11	transdecoder	exon	72686042	72686191	.	-	.	transcript_id "DNTX_00048938";transcript_type "protein_coding";transcript_biotype "protein_coding";exon_number "35";gene_id "XLOC_005873";gene_name "ARAP1";class_code "j";oId "Artery-Coronary_00068612";is.last "FALSE";is.first "FALSE";is.singleExon "FALSE"
chr11	transdecoder	exon	72687439	72687502	.	-	.	transcript_id "DNTX_00048938";transcript_type "protein_coding";transcript_biotype "protein_coding";exon_number "34";gene_id "XLOC_005873";gene_name "ARAP1";class_code "j";oId "Artery-Coronary_00068612";is.last "FALSE";is.first "FALSE";is.singleExon "FALSE"
chr11	transdecoder	exon	72687688	72687738	.	-	.	transcript_id "DNTX_00048938";transcript_type "protein_coding";transcript_biotype "protein_coding";exon_number "33";gene_id "XLOC_005873";gene_name "ARAP1";class_code "j";oId "Artery-Coronary_00068612";is.last "FALSE";is.first "FALSE";is.singleExon "FALSE"
chr11	transdecoder	exon	72688455	72688537	.	-	.	transcript_id "DNTX_00048938";transcript_type "protein_coding";transcript_biotype "protein_coding";exon_number "32";gene_id "XLOC_005873";gene_name "ARAP1";class_code "j";oId "Artery-Coronary_00068612";is.last "FALSE";is.first "FALSE";is.singleExon "FALSE"
chr11	transdecoder	exon	72693325	72693470	.	-	.	transcript_id "DNTX_00048938";transcript_type "protein_coding";transcript_biotype "protein_coding";exon_number "31";gene_id "XLOC_005873";gene_name "ARAP1";class_code "j";oId "Artery-Coronary_00068612";is.last "FALSE";is.first "FALSE";is.singleExon "FALSE"
chr11	transdecoder	exon	72693692	72693805	.	-	.	transcript_id "DNTX_00048938";transcript_type "protein_coding";transcript_biotype "protein_coding";exon_number "30";gene_id "XLOC_005873";gene_name "ARAP1";class_code "j";oId "Artery-Coronary_00068612";is.last "FALSE";is.first "FALSE";is.singleExon "FALSE"
chr11	transdecoder	exon	72694980	72695097	.	-	.	transcript_id "DNTX_00048938";transcript_type "protein_coding";transcript_biotype "protein_coding";exon_number "29";gene_id "XLOC_005873";gene_name "ARAP1";class_code "j";oId "Artery-Coronary_00068612";is.last "FALSE";is.first "FALSE";is.singleExon "FALSE"
chr11	transdecoder	exon	72695387	72695455	.	-	.	transcript_id "DNTX_00048938";transcript_type "protein_coding";transcript_biotype "protein_coding";exon_number "28";gene_id "XLOC_005873";gene_name "ARAP1";class_code "j";oId "Artery-Coronary_00068612";is.last "FALSE";is.first "FALSE";is.singleExon "FALSE"
chr11	transdecoder	exon	72695542	72695628	.	-	.	transcript_id "DNTX_00048938";transcript_type "protein_coding";transcript_biotype "protein_coding";exon_number "27";gene_id "XLOC_005873";gene_name "ARAP1";class_code "j";oId "Artery-Coronary_00068612";is.last "FALSE";is.first "FALSE";is.singleExon "FALSE"
chr11	transdecoder	exon	72695718	72695865	.	-	.	transcript_id "DNTX_00048938";transcript_type "protein_coding";transcript_biotype "protein_coding";exon_number "26";gene_id "XLOC_005873";gene_name "ARAP1";class_code "j";oId "Artery-Coronary_00068612";is.last "FALSE";is.first "FALSE";is.singleExon "FALSE"
chr11	transdecoder	exon	72696549	72696654	.	-	.	transcript_id "DNTX_00048938";transcript_type "protein_coding";transcript_biotype "protein_coding";exon_number "25";gene_id "XLOC_005873";gene_name "ARAP1";class_code "j";oId "Artery-Coronary_00068612";is.last "FALSE";is.first "FALSE";is.singleExon "FALSE"
chr11	transdecoder	exon	72696983	72697195	.	-	.	transcript_id "DNTX_00048938";transcript_type "protein_coding";transcript_biotype "protein_coding";exon_number "24";gene_id "XLOC_005873";gene_name "ARAP1";class_code "j";oId "Artery-Coronary_00068612";is.last "FALSE";is.first "FALSE";is.singleExon "FALSE"
chr11	transdecoder	exon	72697323	72697486	.	-	.	transcript_id "DNTX_00048938";transcript_type "protein_coding";transcript_biotype "protein_coding";exon_number "23";gene_id "XLOC_005873";gene_name "ARAP1";class_code "j";oId "Artery-Coronary_00068612";is.last "FALSE";is.first "FALSE";is.singleExon "FALSE"
chr11	transdecoder	exon	72697598	72697649	.	-	.	transcript_id "DNTX_00048938";transcript_type "protein_coding";transcript_biotype "protein_coding";exon_number "22";gene_id "XLOC_005873";gene_name "ARAP1";class_code "j";oId "Artery-Coronary_00068612";is.last "FALSE";is.first "FALSE";is.singleExon "FALSE"
chr11	transdecoder	exon	72697911	72698106	.	-	.	transcript_id "DNTX_00048938";transcript_type "protein_coding";transcript_biotype "protein_coding";exon_number "21";gene_id "XLOC_005873";gene_name "ARAP1";class_code "j";oId "Artery-Coronary_00068612";is.last "FALSE";is.first "FALSE";is.singleExon "FALSE"
chr11	transdecoder	exon	72699005	72699107	.	-	.	transcript_id "DNTX_00048938";transcript_type "protein_coding";transcript_biotype "protein_coding";exon_number "20";gene_id "XLOC_005873";gene_name "ARAP1";class_code "j";oId "Artery-Coronary_00068612";is.last "FALSE";is.first "FALSE";is.singleExon "FALSE"
chr11	transdecoder	exon	72699417	72699552	.	-	.	transcript_id "DNTX_00048938";transcript_type "protein_coding";transcript_biotype "protein_coding";exon_number "19";gene_id "XLOC_005873";gene_name "ARAP1";class_code "j";oId "Artery-Coronary_00068612";is.last "FALSE";is.first "FALSE";is.singleExon "FALSE"
chr11	transdecoder	exon	72701649	72701783	.	-	.	transcript_id "DNTX_00048938";transcript_type "protein_coding";transcript_biotype "protein_coding";exon_number "18";gene_id "XLOC_005873";gene_name "ARAP1";class_code "j";oId "Artery-Coronary_00068612";is.last "FALSE";is.first "FALSE";is.singleExon "FALSE"
chr11	transdecoder	exon	72702905	72703079	.	-	.	transcript_id "DNTX_00048938";transcript_type "protein_coding";transcript_biotype "protein_coding";exon_number "17";gene_id "XLOC_005873";gene_name "ARAP1";class_code "j";oId "Artery-Coronary_00068612";is.last "FALSE";is.first "FALSE";is.singleExon "FALSE"
chr11	transdecoder	exon	72704152	72704334	.	-	.	transcript_id "DNTX_00048938";transcript_type "protein_coding";transcript_biotype "protein_coding";exon_number "16";gene_id "XLOC_005873";gene_name "ARAP1";class_code "j";oId "Artery-Coronary_00068612";is.last "FALSE";is.first "FALSE";is.singleExon "FALSE"
chr11	transdecoder	exon	72705805	72705890	.	-	.	transcript_id "DNTX_00048938";transcript_type "protein_coding";transcript_biotype "protein_coding";exon_number "15";gene_id "XLOC_005873";gene_name "ARAP1";class_code "j";oId "Artery-Coronary_00068612";is.last "FALSE";is.first "FALSE";is.singleExon "FALSE"
chr11	transdecoder	exon	72707175	72707374	.	-	.	transcript_id "DNTX_00048938";transcript_type "protein_coding";transcript_biotype "protein_coding";exon_number "14";gene_id "XLOC_005873";gene_name "ARAP1";class_code "j";oId "Artery-Coronary_00068612";is.last "FALSE";is.first "FALSE";is.singleExon "FALSE"
chr11	transdecoder	exon	72709870	72709976	.	-	.	transcript_id "DNTX_00048938";transcript_type "protein_coding";transcript_biotype "protein_coding";exon_number "13";gene_id "XLOC_005873";gene_name "ARAP1";class_code "j";oId "Artery-Coronary_00068612";is.last "FALSE";is.first "FALSE";is.singleExon "FALSE"
chr11	transdecoder	exon	72710385	72710587	.	-	.	transcript_id "DNTX_00048938";transcript_type "protein_coding";transcript_biotype "protein_coding";exon_number "12";gene_id "XLOC_005873";gene_name "ARAP1";class_code "j";oId "Artery-Coronary_00068612";is.last "FALSE";is.first "FALSE";is.singleExon "FALSE"
chr11	transdecoder	exon	72711021	72711141	.	-	.	transcript_id "DNTX_00048938";transcript_type "protein_coding";transcript_biotype "protein_coding";exon_number "11";gene_id "XLOC_005873";gene_name "ARAP1";class_code "j";oId "Artery-Coronary_00068612";is.last "FALSE";is.first "FALSE";is.singleExon "FALSE"
chr11	transdecoder	exon	72711430	72711499	.	-	.	transcript_id "DNTX_00048938";transcript_type "protein_coding";transcript_biotype "protein_coding";exon_number "10";gene_id "XLOC_005873";gene_name "ARAP1";class_code "j";oId "Artery-Coronary_00068612";is.last "FALSE";is.first "FALSE";is.singleExon "FALSE"
chr11	transdecoder	exon	72712196	72712339	.	-	.	transcript_id "DNTX_00048938";transcript_type "protein_coding";transcript_biotype "protein_coding";exon_number "9";gene_id "XLOC_005873";gene_name "ARAP1";class_code "j";oId "Artery-Coronary_00068612";is.last "FALSE";is.first "FALSE";is.singleExon "FALSE"
chr11	transdecoder	exon	72712438	72712568	.	-	.	transcript_id "DNTX_00048938";transcript_type "protein_coding";transcript_biotype "protein_coding";exon_number "8";gene_id "XLOC_005873";gene_name "ARAP1";class_code "j";oId "Artery-Coronary_00068612";is.last "FALSE";is.first "FALSE";is.singleExon "FALSE"
chr11	transdecoder	exon	72713176	72713243	.	-	.	transcript_id "DNTX_00048938";transcript_type "protein_coding";transcript_biotype "protein_coding";exon_number "7";gene_id "XLOC_005873";gene_name "ARAP1";class_code "j";oId "Artery-Coronary_00068612";is.last "FALSE";is.first "FALSE";is.singleExon "FALSE"
chr11	transdecoder	exon	72714152	72714321	.	-	.	transcript_id "DNTX_00048938";transcript_type "protein_coding";transcript_biotype "protein_coding";exon_number "6";gene_id "XLOC_005873";gene_name "ARAP1";class_code "j";oId "Artery-Coronary_00068612";is.last "FALSE";is.first "FALSE";is.singleExon "FALSE"
chr11	transdecoder	exon	72721850	72722341	.	-	.	transcript_id "DNTX_00048938";transcript_type "protein_coding";transcript_biotype "protein_coding";exon_number "5";gene_id "XLOC_005873";gene_name "ARAP1";class_code "j";oId "Artery-Coronary_00068612";is.last "FALSE";novel_exon_id "nvl_exon38950";novel_exon_type "A3SS";is.first "FALSE";is.singleExon "FALSE"
chr11	transdecoder	exon	72723749	72723919	.	-	.	transcript_id "DNTX_00048938";transcript_type "protein_coding";transcript_biotype "protein_coding";exon_number "4";gene_id "XLOC_005873";gene_name "ARAP1";class_code "j";oId "Artery-Coronary_00068612";is.last "FALSE";novel_exon_id "nvl_exon38951";novel_exon_type "novel_TSS";is.first "FALSE";is.singleExon "FALSE"
chr11	transdecoder	exon	72726620	72727172	.	-	.	transcript_id "DNTX_00048938";transcript_type "protein_coding";transcript_biotype "protein_coding";exon_number "3";gene_id "XLOC_005873";gene_name "ARAP1";class_code "j";oId "Artery-Coronary_00068612";is.last "FALSE";is.first "FALSE";is.singleExon "FALSE"
chr11	transdecoder	exon	72732515	72732597	.	-	.	transcript_id "DNTX_00048938";transcript_type "protein_coding";transcript_biotype "protein_coding";exon_number "2";gene_id "XLOC_005873";gene_name "ARAP1";class_code "j";oId "Artery-Coronary_00068612";is.last "FALSE";is.first "FALSE";is.singleExon "FALSE"
chr11	transdecoder	exon	72752328	72752544	.	-	.	transcript_id "DNTX_00048938";transcript_type "protein_coding";transcript_biotype "protein_coding";exon_number "1";gene_id "XLOC_005873";gene_name "ARAP1";class_code "j";oId "Artery-Coronary_00068612";is.last "FALSE";novel_exon_id "nvl_exon38952";novel_exon_type "A3SS";is.first "TRUE";is.singleExon "FALSE"
chr11	transdecoder	five_prime_UTR	72713188	72713243	.	-	.	transcript_id "DNTX_00048938";transcript_type "protein_coding";transcript_biotype "protein_coding";gene_id "XLOC_005873";gene_name "ARAP1";class_code "j";oId "Artery-Coronary_00068612";is.last "FALSE";is.first "FALSE";is.singleExon "FALSE"
chr11	transdecoder	five_prime_UTR	72714152	72714321	.	-	.	transcript_id "DNTX_00048938";transcript_type "protein_coding";transcript_biotype "protein_coding";gene_id "XLOC_005873";gene_name "ARAP1";class_code "j";oId "Artery-Coronary_00068612";is.last "FALSE";is.first "FALSE";is.singleExon "FALSE"
chr11	transdecoder	five_prime_UTR	72721850	72722341	.	-	.	transcript_id "DNTX_00048938";transcript_type "protein_coding";transcript_biotype "protein_coding";gene_id "XLOC_005873";gene_name "ARAP1";class_code "j";oId "Artery-Coronary_00068612";is.last "FALSE";novel_exon_id "nvl_exon38950";novel_exon_type "A3SS";is.first "FALSE";is.singleExon "FALSE"
chr11	transdecoder	five_prime_UTR	72723749	72723919	.	-	.	transcript_id "DNTX_00048938";transcript_type "protein_coding";transcript_biotype "protein_coding";gene_id "XLOC_005873";gene_name "ARAP1";class_code "j";oId "Artery-Coronary_00068612";is.last "FALSE";novel_exon_id "nvl_exon38951";novel_exon_type "novel_TSS";is.first "FALSE";is.singleExon "FALSE"
chr11	transdecoder	five_prime_UTR	72726620	72727172	.	-	.	transcript_id "DNTX_00048938";transcript_type "protein_coding";transcript_biotype "protein_coding";gene_id "XLOC_005873";gene_name "ARAP1";class_code "j";oId "Artery-Coronary_00068612";is.last "FALSE";is.first "FALSE";is.singleExon "FALSE"
chr11	transdecoder	five_prime_UTR	72732515	72732597	.	-	.	transcript_id "DNTX_00048938";transcript_type "protein_coding";transcript_biotype "protein_coding";gene_id "XLOC_005873";gene_name "ARAP1";class_code "j";oId "Artery-Coronary_00068612";is.last "FALSE";is.first "FALSE";is.singleExon "FALSE"
chr11	transdecoder	five_prime_UTR	72752328	72752544	.	-	.	transcript_id "DNTX_00048938";transcript_type "protein_coding";transcript_biotype "protein_coding";gene_id "XLOC_005873";gene_name "ARAP1";class_code "j";oId "Artery-Coronary_00068612";is.last "FALSE";novel_exon_id "nvl_exon38952";novel_exon_type "A3SS";is.first "TRUE";is.singleExon "FALSE"
chr11	transdecoder	start_codon	72713185	72713187	.	-	0	transcript_id "DNTX_00048938";transcript_type "protein_coding";transcript_biotype "protein_coding";gene_id "XLOC_005873";gene_name "ARAP1";class_code "j";oId "Artery-Coronary_00068612";is.last "FALSE";is.first "FALSE";is.singleExon "FALSE"
chr11	transdecoder	CDS	72685667	72685681	.	-	0	transcript_id "DNTX_00048938";transcript_type "protein_coding";transcript_biotype "protein_coding";gene_id "XLOC_005873";gene_name "ARAP1";class_code "j";oId "Artery-Coronary_00068612";is.last "FALSE";is.first "FALSE";is.singleExon "FALSE"
chr11	transdecoder	CDS	72686042	72686191	.	-	0	transcript_id "DNTX_00048938";transcript_type "protein_coding";transcript_biotype "protein_coding";gene_id "XLOC_005873";gene_name "ARAP1";class_code "j";oId "Artery-Coronary_00068612";is.last "FALSE";is.first "FALSE";is.singleExon "FALSE"
chr11	transdecoder	CDS	72687439	72687502	.	-	1	transcript_id "DNTX_00048938";transcript_type "protein_coding";transcript_biotype "protein_coding";gene_id "XLOC_005873";gene_name "ARAP1";class_code "j";oId "Artery-Coronary_00068612";is.last "FALSE";is.first "FALSE";is.singleExon "FALSE"
chr11	transdecoder	CDS	72687688	72687738	.	-	1	transcript_id "DNTX_00048938";transcript_type "protein_coding";transcript_biotype "protein_coding";gene_id "XLOC_005873";gene_name "ARAP1";class_code "j";oId "Artery-Coronary_00068612";is.last "FALSE";is.first "FALSE";is.singleExon "FALSE"
chr11	transdecoder	CDS	72688455	72688537	.	-	0	transcript_id "DNTX_00048938";transcript_type "protein_coding";transcript_biotype "protein_coding";gene_id "XLOC_005873";gene_name "ARAP1";class_code "j";oId "Artery-Coronary_00068612";is.last "FALSE";is.first "FALSE";is.singleExon "FALSE"
chr11	transdecoder	CDS	72693325	72693470	.	-	2	transcript_id "DNTX_00048938";transcript_type "protein_coding";transcript_biotype "protein_coding";gene_id "XLOC_005873";gene_name "ARAP1";class_code "j";oId "Artery-Coronary_00068612";is.last "FALSE";is.first "FALSE";is.singleExon "FALSE"
chr11	transdecoder	CDS	72693692	72693805	.	-	2	transcript_id "DNTX_00048938";transcript_type "protein_coding";transcript_biotype "protein_coding";gene_id "XLOC_005873";gene_name "ARAP1";class_code "j";oId "Artery-Coronary_00068612";is.last "FALSE";is.first "FALSE";is.singleExon "FALSE"
chr11	transdecoder	CDS	72694980	72695097	.	-	0	transcript_id "DNTX_00048938";transcript_type "protein_coding";transcript_biotype "protein_coding";gene_id "XLOC_005873";gene_name "ARAP1";class_code "j";oId "Artery-Coronary_00068612";is.last "FALSE";is.first "FALSE";is.singleExon "FALSE"
chr11	transdecoder	CDS	72695387	72695455	.	-	0	transcript_id "DNTX_00048938";transcript_type "protein_coding";transcript_biotype "protein_coding";gene_id "XLOC_005873";gene_name "ARAP1";class_code "j";oId "Artery-Coronary_00068612";is.last "FALSE";is.first "FALSE";is.singleExon "FALSE"
chr11	transdecoder	CDS	72695542	72695628	.	-	0	transcript_id "DNTX_00048938";transcript_type "protein_coding";transcript_biotype "protein_coding";gene_id "XLOC_005873";gene_name "ARAP1";class_code "j";oId "Artery-Coronary_00068612";is.last "FALSE";is.first "FALSE";is.singleExon "FALSE"
chr11	transdecoder	CDS	72695718	72695865	.	-	1	transcript_id "DNTX_00048938";transcript_type "protein_coding";transcript_biotype "protein_coding";gene_id "XLOC_005873";gene_name "ARAP1";class_code "j";oId "Artery-Coronary_00068612";is.last "FALSE";is.first "FALSE";is.singleExon "FALSE"
chr11	transdecoder	CDS	72696549	72696654	.	-	2	transcript_id "DNTX_00048938";transcript_type "protein_coding";transcript_biotype "protein_coding";gene_id "XLOC_005873";gene_name "ARAP1";class_code "j";oId "Artery-Coronary_00068612";is.last "FALSE";is.first "FALSE";is.singleExon "FALSE"
chr11	transdecoder	CDS	72696983	72697195	.	-	2	transcript_id "DNTX_00048938";transcript_type "protein_coding";transcript_biotype "protein_coding";gene_id "XLOC_005873";gene_name "ARAP1";class_code "j";oId "Artery-Coronary_00068612";is.last "FALSE";is.first "FALSE";is.singleExon "FALSE"
chr11	transdecoder	CDS	72697323	72697486	.	-	1	transcript_id "DNTX_00048938";transcript_type "protein_coding";transcript_biotype "protein_coding";gene_id "XLOC_005873";gene_name "ARAP1";class_code "j";oId "Artery-Coronary_00068612";is.last "FALSE";is.first "FALSE";is.singleExon "FALSE"
chr11	transdecoder	CDS	72697598	72697649	.	-	2	transcript_id "DNTX_00048938";transcript_type "protein_coding";transcript_biotype "protein_coding";gene_id "XLOC_005873";gene_name "ARAP1";class_code "j";oId "Artery-Coronary_00068612";is.last "FALSE";is.first "FALSE";is.singleExon "FALSE"
chr11	transdecoder	CDS	72697911	72698106	.	-	0	transcript_id "DNTX_00048938";transcript_type "protein_coding";transcript_biotype "protein_coding";gene_id "XLOC_005873";gene_name "ARAP1";class_code "j";oId "Artery-Coronary_00068612";is.last "FALSE";is.first "FALSE";is.singleExon "FALSE"
chr11	transdecoder	CDS	72699005	72699107	.	-	1	transcript_id "DNTX_00048938";transcript_type "protein_coding";transcript_biotype "protein_coding";gene_id "XLOC_005873";gene_name "ARAP1";class_code "j";oId "Artery-Coronary_00068612";is.last "FALSE";is.first "FALSE";is.singleExon "FALSE"
chr11	transdecoder	CDS	72699417	72699552	.	-	2	transcript_id "DNTX_00048938";transcript_type "protein_coding";transcript_biotype "protein_coding";gene_id "XLOC_005873";gene_name "ARAP1";class_code "j";oId "Artery-Coronary_00068612";is.last "FALSE";is.first "FALSE";is.singleExon "FALSE"
chr11	transdecoder	CDS	72701649	72701783	.	-	2	transcript_id "DNTX_00048938";transcript_type "protein_coding";transcript_biotype "protein_coding";gene_id "XLOC_005873";gene_name "ARAP1";class_code "j";oId "Artery-Coronary_00068612";is.last "FALSE";is.first "FALSE";is.singleExon "FALSE"
chr11	transdecoder	CDS	72702905	72703079	.	-	0	transcript_id "DNTX_00048938";transcript_type "protein_coding";transcript_biotype "protein_coding";gene_id "XLOC_005873";gene_name "ARAP1";class_code "j";oId "Artery-Coronary_00068612";is.last "FALSE";is.first "FALSE";is.singleExon "FALSE"
chr11	transdecoder	CDS	72704152	72704334	.	-	0	transcript_id "DNTX_00048938";transcript_type "protein_coding";transcript_biotype "protein_coding";gene_id "XLOC_005873";gene_name "ARAP1";class_code "j";oId "Artery-Coronary_00068612";is.last "FALSE";is.first "FALSE";is.singleExon "FALSE"
chr11	transdecoder	CDS	72705805	72705890	.	-	2	transcript_id "DNTX_00048938";transcript_type "protein_coding";transcript_biotype "protein_coding";gene_id "XLOC_005873";gene_name "ARAP1";class_code "j";oId "Artery-Coronary_00068612";is.last "FALSE";is.first "FALSE";is.singleExon "FALSE"
chr11	transdecoder	CDS	72707175	72707374	.	-	1	transcript_id "DNTX_00048938";transcript_type "protein_coding";transcript_biotype "protein_coding";gene_id "XLOC_005873";gene_name "ARAP1";class_code "j";oId "Artery-Coronary_00068612";is.last "FALSE";is.first "FALSE";is.singleExon "FALSE"
chr11	transdecoder	CDS	72709870	72709976	.	-	0	transcript_id "DNTX_00048938";transcript_type "protein_coding";transcript_biotype "protein_coding";gene_id "XLOC_005873";gene_name "ARAP1";class_code "j";oId "Artery-Coronary_00068612";is.last "FALSE";is.first "FALSE";is.singleExon "FALSE"
chr11	transdecoder	CDS	72710385	72710587	.	-	2	transcript_id "DNTX_00048938";transcript_type "protein_coding";transcript_biotype "protein_coding";gene_id "XLOC_005873";gene_name "ARAP1";class_code "j";oId "Artery-Coronary_00068612";is.last "FALSE";is.first "FALSE";is.singleExon "FALSE"
chr11	transdecoder	CDS	72711021	72711141	.	-	0	transcript_id "DNTX_00048938";transcript_type "protein_coding";transcript_biotype "protein_coding";gene_id "XLOC_005873";gene_name "ARAP1";class_code "j";oId "Artery-Coronary_00068612";is.last "FALSE";is.first "FALSE";is.singleExon "FALSE"
chr11	transdecoder	CDS	72711430	72711499	.	-	1	transcript_id "DNTX_00048938";transcript_type "protein_coding";transcript_biotype "protein_coding";gene_id "XLOC_005873";gene_name "ARAP1";class_code "j";oId "Artery-Coronary_00068612";is.last "FALSE";is.first "FALSE";is.singleExon "FALSE"
chr11	transdecoder	CDS	72712196	72712339	.	-	1	transcript_id "DNTX_00048938";transcript_type "protein_coding";transcript_biotype "protein_coding";gene_id "XLOC_005873";gene_name "ARAP1";class_code "j";oId "Artery-Coronary_00068612";is.last "FALSE";is.first "FALSE";is.singleExon "FALSE"
chr11	transdecoder	CDS	72712438	72712568	.	-	0	transcript_id "DNTX_00048938";transcript_type "protein_coding";transcript_biotype "protein_coding";gene_id "XLOC_005873";gene_name "ARAP1";class_code "j";oId "Artery-Coronary_00068612";is.last "FALSE";is.first "FALSE";is.singleExon "FALSE"
chr11	transdecoder	CDS	72713176	72713187	.	-	0	transcript_id "DNTX_00048938";transcript_type "protein_coding";transcript_biotype "protein_coding";gene_id "XLOC_005873";gene_name "ARAP1";class_code "j";oId "Artery-Coronary_00068612";is.last "FALSE";is.first "FALSE";is.singleExon "FALSE"
chr11	transdecoder	stop_codon	72685664	72685666	.	-	0	transcript_id "DNTX_00048938";transcript_type "protein_coding";transcript_biotype "protein_coding";gene_id "XLOC_005873";gene_name "ARAP1";class_code "j";oId "Artery-Coronary_00068612";is.last "FALSE";is.first "FALSE";is.singleExon "FALSE"
chr11	transdecoder	three_prime_UTR	72685069	72685663	.	-	.	transcript_id "DNTX_00048938";transcript_type "protein_coding";transcript_biotype "protein_coding";gene_id "XLOC_005873";gene_name "ARAP1";class_code "j";oId "Artery-Coronary_00068612";is.last "FALSE";is.first "FALSE";is.singleExon "FALSE"
chr11	transdecoder	transcript	72685070	72703411	.	-	.	transcript_id "DNTX_00048281";transcript_type "protein_coding";transcript_biotype "protein_coding";gene_id "XLOC_005873";gene_name "ARAP1";class_code "j";oId "Nerve-Tibial_00073489";is.last "FALSE";is.first "FALSE";is.singleExon "FALSE"
chr11	transdecoder	exon	72685070	72685681	.	-	.	transcript_id "DNTX_00048281";transcript_type "protein_coding";transcript_biotype "protein_coding";exon_number "21";gene_id "XLOC_005873";gene_name "ARAP1";class_code "j";oId "Nerve-Tibial_00073489";is.last "TRUE";is.first "FALSE";is.singleExon "FALSE"
chr11	transdecoder	exon	72686042	72686191	.	-	.	transcript_id "DNTX_00048281";transcript_type "protein_coding";transcript_biotype "protein_coding";exon_number "20";gene_id "XLOC_005873";gene_name "ARAP1";class_code "j";oId "Nerve-Tibial_00073489";is.last "FALSE";is.first "FALSE";is.singleExon "FALSE"
chr11	transdecoder	exon	72687439	72687502	.	-	.	transcript_id "DNTX_00048281";transcript_type "protein_coding";transcript_biotype "protein_coding";exon_number "19";gene_id "XLOC_005873";gene_name "ARAP1";class_code "j";oId "Nerve-Tibial_00073489";is.last "FALSE";is.first "FALSE";is.singleExon "FALSE"
chr11	transdecoder	exon	72687688	72687738	.	-	.	transcript_id "DNTX_00048281";transcript_type "protein_coding";transcript_biotype "protein_coding";exon_number "18";gene_id "XLOC_005873";gene_name "ARAP1";class_code "j";oId "Nerve-Tibial_00073489";is.last "FALSE";is.first "FALSE";is.singleExon "FALSE"
chr11	transdecoder	exon	72688455	72688537	.	-	.	transcript_id "DNTX_00048281";transcript_type "protein_coding";transcript_biotype "protein_coding";exon_number "17";gene_id "XLOC_005873";gene_name "ARAP1";class_code "j";oId "Nerve-Tibial_00073489";is.last "FALSE";is.first "FALSE";is.singleExon "FALSE"
chr11	transdecoder	exon	72693325	72693470	.	-	.	transcript_id "DNTX_00048281";transcript_type "protein_coding";transcript_biotype "protein_coding";exon_number "16";gene_id "XLOC_005873";gene_name "ARAP1";class_code "j";oId "Nerve-Tibial_00073489";is.last "FALSE";is.first "FALSE";is.singleExon "FALSE"
chr11	transdecoder	exon	72693692	72693805	.	-	.	transcript_id "DNTX_00048281";transcript_type "protein_coding";transcript_biotype "protein_coding";exon_number "15";gene_id "XLOC_005873";gene_name "ARAP1";class_code "j";oId "Nerve-Tibial_00073489";is.last "FALSE";is.first "FALSE";is.singleExon "FALSE"
chr11	transdecoder	exon	72694980	72695097	.	-	.	transcript_id "DNTX_00048281";transcript_type "protein_coding";transcript_biotype "protein_coding";exon_number "14";gene_id "XLOC_005873";gene_name "ARAP1";class_code "j";oId "Nerve-Tibial_00073489";is.last "FALSE";is.first "FALSE";is.singleExon "FALSE"
chr11	transdecoder	exon	72695387	72695455	.	-	.	transcript_id "DNTX_00048281";transcript_type "protein_coding";transcript_biotype "protein_coding";exon_number "13";gene_id "XLOC_005873";gene_name "ARAP1";class_code "j";oId "Nerve-Tibial_00073489";is.last "FALSE";is.first "FALSE";is.singleExon "FALSE"
chr11	transdecoder	exon	72695542	72695628	.	-	.	transcript_id "DNTX_00048281";transcript_type "protein_coding";transcript_biotype "protein_coding";exon_number "12";gene_id "XLOC_005873";gene_name "ARAP1";class_code "j";oId "Nerve-Tibial_00073489";is.last "FALSE";is.first "FALSE";is.singleExon "FALSE"
chr11	transdecoder	exon	72695718	72695865	.	-	.	transcript_id "DNTX_00048281";transcript_type "protein_coding";transcript_biotype "protein_coding";exon_number "11";gene_id "XLOC_005873";gene_name "ARAP1";class_code "j";oId "Nerve-Tibial_00073489";is.last "FALSE";is.first "FALSE";is.singleExon "FALSE"
chr11	transdecoder	exon	72696549	72696654	.	-	.	transcript_id "DNTX_00048281";transcript_type "protein_coding";transcript_biotype "protein_coding";exon_number "10";gene_id "XLOC_005873";gene_name "ARAP1";class_code "j";oId "Nerve-Tibial_00073489";is.last "FALSE";is.first "FALSE";is.singleExon "FALSE"
chr11	transdecoder	exon	72696983	72697195	.	-	.	transcript_id "DNTX_00048281";transcript_type "protein_coding";transcript_biotype "protein_coding";exon_number "9";gene_id "XLOC_005873";gene_name "ARAP1";class_code "j";oId "Nerve-Tibial_00073489";is.last "FALSE";is.first "FALSE";is.singleExon "FALSE"
chr11	transdecoder	exon	72697323	72697486	.	-	.	transcript_id "DNTX_00048281";transcript_type "protein_coding";transcript_biotype "protein_coding";exon_number "8";gene_id "XLOC_005873";gene_name "ARAP1";class_code "j";oId "Nerve-Tibial_00073489";is.last "FALSE";is.first "FALSE";is.singleExon "FALSE"
chr11	transdecoder	exon	72697598	72697649	.	-	.	transcript_id "DNTX_00048281";transcript_type "protein_coding";transcript_biotype "protein_coding";exon_number "7";gene_id "XLOC_005873";gene_name "ARAP1";class_code "j";oId "Nerve-Tibial_00073489";is.last "FALSE";is.first "FALSE";is.singleExon "FALSE"
chr11	transdecoder	exon	72697911	72698106	.	-	.	transcript_id "DNTX_00048281";transcript_type "protein_coding";transcript_biotype "protein_coding";exon_number "6";gene_id "XLOC_005873";gene_name "ARAP1";class_code "j";oId "Nerve-Tibial_00073489";is.last "FALSE";is.first "FALSE";is.singleExon "FALSE"
chr11	transdecoder	exon	72699005	72699107	.	-	.	transcript_id "DNTX_00048281";transcript_type "protein_coding";transcript_biotype "protein_coding";exon_number "5";gene_id "XLOC_005873";gene_name "ARAP1";class_code "j";oId "Nerve-Tibial_00073489";is.last "FALSE";is.first "FALSE";is.singleExon "FALSE"
chr11	transdecoder	exon	72699417	72699552	.	-	.	transcript_id "DNTX_00048281";transcript_type "protein_coding";transcript_biotype "protein_coding";exon_number "4";gene_id "XLOC_005873";gene_name "ARAP1";class_code "j";oId "Nerve-Tibial_00073489";is.last "FALSE";is.first "FALSE";is.singleExon "FALSE"
chr11	transdecoder	exon	72701649	72701783	.	-	.	transcript_id "DNTX_00048281";transcript_type "protein_coding";transcript_biotype "protein_coding";exon_number "3";gene_id "XLOC_005873";gene_name "ARAP1";class_code "j";oId "Nerve-Tibial_00073489";is.last "FALSE";is.first "FALSE";is.singleExon "FALSE"
chr11	transdecoder	exon	72702905	72703079	.	-	.	transcript_id "DNTX_00048281";transcript_type "protein_coding";transcript_biotype "protein_coding";exon_number "2";gene_id "XLOC_005873";gene_name "ARAP1";class_code "j";oId "Nerve-Tibial_00073489";is.last "FALSE";is.first "FALSE";is.singleExon "FALSE"
chr11	transdecoder	exon	72703326	72703411	.	-	.	transcript_id "DNTX_00048281";transcript_type "protein_coding";transcript_biotype "protein_coding";exon_number "1";gene_id "XLOC_005873";gene_name "ARAP1";class_code "j";oId "Nerve-Tibial_00073489";is.last "FALSE";is.first "TRUE";is.singleExon "FALSE"
chr11	transdecoder	five_prime_UTR	72702936	72703079	.	-	.	transcript_id "DNTX_00048281";transcript_type "protein_coding";transcript_biotype "protein_coding";gene_id "XLOC_005873";gene_name "ARAP1";class_code "j";oId "Nerve-Tibial_00073489";is.last "FALSE";is.first "FALSE";is.singleExon "FALSE"
chr11	transdecoder	five_prime_UTR	72703326	72703411	.	-	.	transcript_id "DNTX_00048281";transcript_type "protein_coding";transcript_biotype "protein_coding";gene_id "XLOC_005873";gene_name "ARAP1";class_code "j";oId "Nerve-Tibial_00073489";is.last "FALSE";is.first "TRUE";is.singleExon "FALSE"
chr11	transdecoder	start_codon	72702933	72702935	.	-	0	transcript_id "DNTX_00048281";transcript_type "protein_coding";transcript_biotype "protein_coding";gene_id "XLOC_005873";gene_name "ARAP1";class_code "j";oId "Nerve-Tibial_00073489";is.last "FALSE";is.first "FALSE";is.singleExon "FALSE"
chr11	transdecoder	CDS	72685667	72685681	.	-	0	transcript_id "DNTX_00048281";transcript_type "protein_coding";transcript_biotype "protein_coding";gene_id "XLOC_005873";gene_name "ARAP1";class_code "j";oId "Nerve-Tibial_00073489";is.last "FALSE";is.first "FALSE";is.singleExon "FALSE"
chr11	transdecoder	CDS	72686042	72686191	.	-	0	transcript_id "DNTX_00048281";transcript_type "protein_coding";transcript_biotype "protein_coding";gene_id "XLOC_005873";gene_name "ARAP1";class_code "j";oId "Nerve-Tibial_00073489";is.last "FALSE";is.first "FALSE";is.singleExon "FALSE"
chr11	transdecoder	CDS	72687439	72687502	.	-	1	transcript_id "DNTX_00048281";transcript_type "protein_coding";transcript_biotype "protein_coding";gene_id "XLOC_005873";gene_name "ARAP1";class_code "j";oId "Nerve-Tibial_00073489";is.last "FALSE";is.first "FALSE";is.singleExon "FALSE"
chr11	transdecoder	CDS	72687688	72687738	.	-	1	transcript_id "DNTX_00048281";transcript_type "protein_coding";transcript_biotype "protein_coding";gene_id "XLOC_005873";gene_name "ARAP1";class_code "j";oId "Nerve-Tibial_00073489";is.last "FALSE";is.first "FALSE";is.singleExon "FALSE"
chr11	transdecoder	CDS	72688455	72688537	.	-	0	transcript_id "DNTX_00048281";transcript_type "protein_coding";transcript_biotype "protein_coding";gene_id "XLOC_005873";gene_name "ARAP1";class_code "j";oId "Nerve-Tibial_00073489";is.last "FALSE";is.first "FALSE";is.singleExon "FALSE"
chr11	transdecoder	CDS	72693325	72693470	.	-	2	transcript_id "DNTX_00048281";transcript_type "protein_coding";transcript_biotype "protein_coding";gene_id "XLOC_005873";gene_name "ARAP1";class_code "j";oId "Nerve-Tibial_00073489";is.last "FALSE";is.first "FALSE";is.singleExon "FALSE"
chr11	transdecoder	CDS	72693692	72693805	.	-	2	transcript_id "DNTX_00048281";transcript_type "protein_coding";transcript_biotype "protein_coding";gene_id "XLOC_005873";gene_name "ARAP1";class_code "j";oId "Nerve-Tibial_00073489";is.last "FALSE";is.first "FALSE";is.singleExon "FALSE"
chr11	transdecoder	CDS	72694980	72695097	.	-	0	transcript_id "DNTX_00048281";transcript_type "protein_coding";transcript_biotype "protein_coding";gene_id "XLOC_005873";gene_name "ARAP1";class_code "j";oId "Nerve-Tibial_00073489";is.last "FALSE";is.first "FALSE";is.singleExon "FALSE"
chr11	transdecoder	CDS	72695387	72695455	.	-	0	transcript_id "DNTX_00048281";transcript_type "protein_coding";transcript_biotype "protein_coding";gene_id "XLOC_005873";gene_name "ARAP1";class_code "j";oId "Nerve-Tibial_00073489";is.last "FALSE";is.first "FALSE";is.singleExon "FALSE"
chr11	transdecoder	CDS	72695542	72695628	.	-	0	transcript_id "DNTX_00048281";transcript_type "protein_coding";transcript_biotype "protein_coding";gene_id "XLOC_005873";gene_name "ARAP1";class_code "j";oId "Nerve-Tibial_00073489";is.last "FALSE";is.first "FALSE";is.singleExon "FALSE"
chr11	transdecoder	CDS	72695718	72695865	.	-	1	transcript_id "DNTX_00048281";transcript_type "protein_coding";transcript_biotype "protein_coding";gene_id "XLOC_005873";gene_name "ARAP1";class_code "j";oId "Nerve-Tibial_00073489";is.last "FALSE";is.first "FALSE";is.singleExon "FALSE"
chr11	transdecoder	CDS	72696549	72696654	.	-	2	transcript_id "DNTX_00048281";transcript_type "protein_coding";transcript_biotype "protein_coding";gene_id "XLOC_005873";gene_name "ARAP1";class_code "j";oId "Nerve-Tibial_00073489";is.last "FALSE";is.first "FALSE";is.singleExon "FALSE"
chr11	transdecoder	CDS	72696983	72697195	.	-	2	transcript_id "DNTX_00048281";transcript_type "protein_coding";transcript_biotype "protein_coding";gene_id "XLOC_005873";gene_name "ARAP1";class_code "j";oId "Nerve-Tibial_00073489";is.last "FALSE";is.first "FALSE";is.singleExon "FALSE"
chr11	transdecoder	CDS	72697323	72697486	.	-	1	transcript_id "DNTX_00048281";transcript_type "protein_coding";transcript_biotype "protein_coding";gene_id "XLOC_005873";gene_name "ARAP1";class_code "j";oId "Nerve-Tibial_00073489";is.last "FALSE";is.first "FALSE";is.singleExon "FALSE"
chr11	transdecoder	CDS	72697598	72697649	.	-	2	transcript_id "DNTX_00048281";transcript_type "protein_coding";transcript_biotype "protein_coding";gene_id "XLOC_005873";gene_name "ARAP1";class_code "j";oId "Nerve-Tibial_00073489";is.last "FALSE";is.first "FALSE";is.singleExon "FALSE"
chr11	transdecoder	CDS	72697911	72698106	.	-	0	transcript_id "DNTX_00048281";transcript_type "protein_coding";transcript_biotype "protein_coding";gene_id "XLOC_005873";gene_name "ARAP1";class_code "j";oId "Nerve-Tibial_00073489";is.last "FALSE";is.first "FALSE";is.singleExon "FALSE"
chr11	transdecoder	CDS	72699005	72699107	.	-	1	transcript_id "DNTX_00048281";transcript_type "protein_coding";transcript_biotype "protein_coding";gene_id "XLOC_005873";gene_name "ARAP1";class_code "j";oId "Nerve-Tibial_00073489";is.last "FALSE";is.first "FALSE";is.singleExon "FALSE"
chr11	transdecoder	CDS	72699417	72699552	.	-	2	transcript_id "DNTX_00048281";transcript_type "protein_coding";transcript_biotype "protein_coding";gene_id "XLOC_005873";gene_name "ARAP1";class_code "j";oId "Nerve-Tibial_00073489";is.last "FALSE";is.first "FALSE";is.singleExon "FALSE"
chr11	transdecoder	CDS	72701649	72701783	.	-	2	transcript_id "DNTX_00048281";transcript_type "protein_coding";transcript_biotype "protein_coding";gene_id "XLOC_005873";gene_name "ARAP1";class_code "j";oId "Nerve-Tibial_00073489";is.last "FALSE";is.first "FALSE";is.singleExon "FALSE"
chr11	transdecoder	CDS	72702905	72702935	.	-	0	transcript_id "DNTX_00048281";transcript_type "protein_coding";transcript_biotype "protein_coding";gene_id "XLOC_005873";gene_name "ARAP1";class_code "j";oId "Nerve-Tibial_00073489";is.last "FALSE";is.first "FALSE";is.singleExon "FALSE"
chr11	transdecoder	stop_codon	72685664	72685666	.	-	0	transcript_id "DNTX_00048281";transcript_type "protein_coding";transcript_biotype "protein_coding";gene_id "XLOC_005873";gene_name "ARAP1";class_code "j";oId "Nerve-Tibial_00073489";is.last "FALSE";is.first "FALSE";is.singleExon "FALSE"
chr11	transdecoder	three_prime_UTR	72685070	72685663	.	-	.	transcript_id "DNTX_00048281";transcript_type "protein_coding";transcript_biotype "protein_coding";gene_id "XLOC_005873";gene_name "ARAP1";class_code "j";oId "Nerve-Tibial_00073489";is.last "FALSE";is.first "FALSE";is.singleExon "FALSE"
chr11	transdecoder	transcript	72685070	72722088	.	-	.	transcript_id "DNTX_00042512";transcript_type "protein_coding";transcript_biotype "protein_coding";gene_id "XLOC_005873";gene_name "ARAP1";class_code "=";oId "Lung_00063865";is.last "FALSE";is.first "FALSE";is.singleExon "FALSE"
chr11	transdecoder	exon	72685070	72685681	.	-	.	transcript_id "DNTX_00042512";transcript_type "protein_coding";transcript_biotype "protein_coding";exon_number "31";gene_id "XLOC_005873";gene_name "ARAP1";class_code "=";oId "Lung_00063865";is.last "TRUE";is.first "FALSE";is.singleExon "FALSE"
chr11	transdecoder	exon	72686042	72686191	.	-	.	transcript_id "DNTX_00042512";transcript_type "protein_coding";transcript_biotype "protein_coding";exon_number "30";gene_id "XLOC_005873";gene_name "ARAP1";class_code "=";oId "Lung_00063865";is.last "FALSE";is.first "FALSE";is.singleExon "FALSE"
chr11	transdecoder	exon	72687439	72687502	.	-	.	transcript_id "DNTX_00042512";transcript_type "protein_coding";transcript_biotype "protein_coding";exon_number "29";gene_id "XLOC_005873";gene_name "ARAP1";class_code "=";oId "Lung_00063865";is.last "FALSE";is.first "FALSE";is.singleExon "FALSE"
chr11	transdecoder	exon	72687688	72687738	.	-	.	transcript_id "DNTX_00042512";transcript_type "protein_coding";transcript_biotype "protein_coding";exon_number "28";gene_id "XLOC_005873";gene_name "ARAP1";class_code "=";oId "Lung_00063865";is.last "FALSE";is.first "FALSE";is.singleExon "FALSE"
chr11	transdecoder	exon	72688455	72688537	.	-	.	transcript_id "DNTX_00042512";transcript_type "protein_coding";transcript_biotype "protein_coding";exon_number "27";gene_id "XLOC_005873";gene_name "ARAP1";class_code "=";oId "Lung_00063865";is.last "FALSE";is.first "FALSE";is.singleExon "FALSE"
chr11	transdecoder	exon	72692753	72692785	.	-	.	transcript_id "DNTX_00042512";transcript_type "protein_coding";transcript_biotype "protein_coding";exon_number "26";gene_id "XLOC_005873";gene_name "ARAP1";class_code "=";oId "Lung_00063865";is.last "FALSE";is.first "FALSE";is.singleExon "FALSE"
chr11	transdecoder	exon	72693325	72693470	.	-	.	transcript_id "DNTX_00042512";transcript_type "protein_coding";transcript_biotype "protein_coding";exon_number "25";gene_id "XLOC_005873";gene_name "ARAP1";class_code "=";oId "Lung_00063865";is.last "FALSE";is.first "FALSE";is.singleExon "FALSE"
chr11	transdecoder	exon	72693692	72693805	.	-	.	transcript_id "DNTX_00042512";transcript_type "protein_coding";transcript_biotype "protein_coding";exon_number "24";gene_id "XLOC_005873";gene_name "ARAP1";class_code "=";oId "Lung_00063865";is.last "FALSE";is.first "FALSE";is.singleExon "FALSE"
chr11	transdecoder	exon	72694980	72695097	.	-	.	transcript_id "DNTX_00042512";transcript_type "protein_coding";transcript_biotype "protein_coding";exon_number "23";gene_id "XLOC_005873";gene_name "ARAP1";class_code "=";oId "Lung_00063865";is.last "FALSE";is.first "FALSE";is.singleExon "FALSE"
chr11	transdecoder	exon	72695387	72695455	.	-	.	transcript_id "DNTX_00042512";transcript_type "protein_coding";transcript_biotype "protein_coding";exon_number "22";gene_id "XLOC_005873";gene_name "ARAP1";class_code "=";oId "Lung_00063865";is.last "FALSE";is.first "FALSE";is.singleExon "FALSE"
chr11	transdecoder	exon	72695542	72695628	.	-	.	transcript_id "DNTX_00042512";transcript_type "protein_coding";transcript_biotype "protein_coding";exon_number "21";gene_id "XLOC_005873";gene_name "ARAP1";class_code "=";oId "Lung_00063865";is.last "FALSE";is.first "FALSE";is.singleExon "FALSE"
chr11	transdecoder	exon	72695718	72695865	.	-	.	transcript_id "DNTX_00042512";transcript_type "protein_coding";transcript_biotype "protein_coding";exon_number "20";gene_id "XLOC_005873";gene_name "ARAP1";class_code "=";oId "Lung_00063865";is.last "FALSE";is.first "FALSE";is.singleExon "FALSE"
chr11	transdecoder	exon	72696549	72697195	.	-	.	transcript_id "DNTX_00042512";transcript_type "protein_coding";transcript_biotype "protein_coding";exon_number "19";gene_id "XLOC_005873";gene_name "ARAP1";class_code "=";oId "Lung_00063865";is.last "FALSE";is.first "FALSE";is.singleExon "FALSE"
chr11	transdecoder	exon	72697323	72697486	.	-	.	transcript_id "DNTX_00042512";transcript_type "protein_coding";transcript_biotype "protein_coding";exon_number "18";gene_id "XLOC_005873";gene_name "ARAP1";class_code "=";oId "Lung_00063865";is.last "FALSE";is.first "FALSE";is.singleExon "FALSE"
chr11	transdecoder	exon	72697598	72697649	.	-	.	transcript_id "DNTX_00042512";transcript_type "protein_coding";transcript_biotype "protein_coding";exon_number "17";gene_id "XLOC_005873";gene_name "ARAP1";class_code "=";oId "Lung_00063865";is.last "FALSE";is.first "FALSE";is.singleExon "FALSE"
chr11	transdecoder	exon	72697911	72698106	.	-	.	transcript_id "DNTX_00042512";transcript_type "protein_coding";transcript_biotype "protein_coding";exon_number "16";gene_id "XLOC_005873";gene_name "ARAP1";class_code "=";oId "Lung_00063865";is.last "FALSE";is.first "FALSE";is.singleExon "FALSE"
chr11	transdecoder	exon	72699005	72699107	.	-	.	transcript_id "DNTX_00042512";transcript_type "protein_coding";transcript_biotype "protein_coding";exon_number "15";gene_id "XLOC_005873";gene_name "ARAP1";class_code "=";oId "Lung_00063865";is.last "FALSE";is.first "FALSE";is.singleExon "FALSE"
chr11	transdecoder	exon	72699417	72699552	.	-	.	transcript_id "DNTX_00042512";transcript_type "protein_coding";transcript_biotype "protein_coding";exon_number "14";gene_id "XLOC_005873";gene_name "ARAP1";class_code "=";oId "Lung_00063865";is.last "FALSE";is.first "FALSE";is.singleExon "FALSE"
chr11	transdecoder	exon	72701649	72701783	.	-	.	transcript_id "DNTX_00042512";transcript_type "protein_coding";transcript_biotype "protein_coding";exon_number "13";gene_id "XLOC_005873";gene_name "ARAP1";class_code "=";oId "Lung_00063865";is.last "FALSE";is.first "FALSE";is.singleExon "FALSE"
chr11	transdecoder	exon	72702905	72703079	.	-	.	transcript_id "DNTX_00042512";transcript_type "protein_coding";transcript_biotype "protein_coding";exon_number "12";gene_id "XLOC_005873";gene_name "ARAP1";class_code "=";oId "Lung_00063865";is.last "FALSE";is.first "FALSE";is.singleExon "FALSE"
chr11	transdecoder	exon	72704152	72704334	.	-	.	transcript_id "DNTX_00042512";transcript_type "protein_coding";transcript_biotype "protein_coding";exon_number "11";gene_id "XLOC_005873";gene_name "ARAP1";class_code "=";oId "Lung_00063865";is.last "FALSE";is.first "FALSE";is.singleExon "FALSE"
chr11	transdecoder	exon	72705805	72705890	.	-	.	transcript_id "DNTX_00042512";transcript_type "protein_coding";transcript_biotype "protein_coding";exon_number "10";gene_id "XLOC_005873";gene_name "ARAP1";class_code "=";oId "Lung_00063865";is.last "FALSE";is.first "FALSE";is.singleExon "FALSE"
chr11	transdecoder	exon	72707175	72707374	.	-	.	transcript_id "DNTX_00042512";transcript_type "protein_coding";transcript_biotype "protein_coding";exon_number "9";gene_id "XLOC_005873";gene_name "ARAP1";class_code "=";oId "Lung_00063865";is.last "FALSE";is.first "FALSE";is.singleExon "FALSE"
chr11	transdecoder	exon	72709870	72709976	.	-	.	transcript_id "DNTX_00042512";transcript_type "protein_coding";transcript_biotype "protein_coding";exon_number "8";gene_id "XLOC_005873";gene_name "ARAP1";class_code "=";oId "Lung_00063865";is.last "FALSE";is.first "FALSE";is.singleExon "FALSE"
chr11	transdecoder	exon	72710385	72710587	.	-	.	transcript_id "DNTX_00042512";transcript_type "protein_coding";transcript_biotype "protein_coding";exon_number "7";gene_id "XLOC_005873";gene_name "ARAP1";class_code "=";oId "Lung_00063865";is.last "FALSE";is.first "FALSE";is.singleExon "FALSE"
chr11	transdecoder	exon	72711021	72711141	.	-	.	transcript_id "DNTX_00042512";transcript_type "protein_coding";transcript_biotype "protein_coding";exon_number "6";gene_id "XLOC_005873";gene_name "ARAP1";class_code "=";oId "Lung_00063865";is.last "FALSE";is.first "FALSE";is.singleExon "FALSE"
chr11	transdecoder	exon	72711430	72711499	.	-	.	transcript_id "DNTX_00042512";transcript_type "protein_coding";transcript_biotype "protein_coding";exon_number "5";gene_id "XLOC_005873";gene_name "ARAP1";class_code "=";oId "Lung_00063865";is.last "FALSE";is.first "FALSE";is.singleExon "FALSE"
chr11	transdecoder	exon	72712196	72712339	.	-	.	transcript_id "DNTX_00042512";transcript_type "protein_coding";transcript_biotype "protein_coding";exon_number "4";gene_id "XLOC_005873";gene_name "ARAP1";class_code "=";oId "Lung_00063865";is.last "FALSE";is.first "FALSE";is.singleExon "FALSE"
chr11	transdecoder	exon	72712438	72713243	.	-	.	transcript_id "DNTX_00042512";transcript_type "protein_coding";transcript_biotype "protein_coding";exon_number "3";gene_id "XLOC_005873";gene_name "ARAP1";class_code "=";oId "Lung_00063865";is.last "FALSE";is.first "FALSE";is.singleExon "FALSE"
chr11	transdecoder	exon	72714152	72714321	.	-	.	transcript_id "DNTX_00042512";transcript_type "protein_coding";transcript_biotype "protein_coding";exon_number "2";gene_id "XLOC_005873";gene_name "ARAP1";class_code "=";oId "Lung_00063865";is.last "FALSE";is.first "FALSE";is.singleExon "FALSE"
chr11	transdecoder	exon	72721850	72722088	.	-	.	transcript_id "DNTX_00042512";transcript_type "protein_coding";transcript_biotype "protein_coding";exon_number "1";gene_id "XLOC_005873";gene_name "ARAP1";class_code "=";oId "Lung_00063865";is.last "FALSE";is.first "TRUE";is.singleExon "FALSE"
chr11	transdecoder	five_prime_UTR	72712596	72713243	.	-	.	transcript_id "DNTX_00042512";transcript_type "protein_coding";transcript_biotype "protein_coding";gene_id "XLOC_005873";gene_name "ARAP1";class_code "=";oId "Lung_00063865";is.last "FALSE";is.first "FALSE";is.singleExon "FALSE"
chr11	transdecoder	five_prime_UTR	72714152	72714321	.	-	.	transcript_id "DNTX_00042512";transcript_type "protein_coding";transcript_biotype "protein_coding";gene_id "XLOC_005873";gene_name "ARAP1";class_code "=";oId "Lung_00063865";is.last "FALSE";is.first "FALSE";is.singleExon "FALSE"
chr11	transdecoder	five_prime_UTR	72721850	72722088	.	-	.	transcript_id "DNTX_00042512";transcript_type "protein_coding";transcript_biotype "protein_coding";gene_id "XLOC_005873";gene_name "ARAP1";class_code "=";oId "Lung_00063865";is.last "FALSE";is.first "TRUE";is.singleExon "FALSE"
chr11	transdecoder	start_codon	72712593	72712595	.	-	2	transcript_id "DNTX_00042512";transcript_type "protein_coding";transcript_biotype "protein_coding";gene_id "XLOC_005873";gene_name "ARAP1";class_code "=";oId "Lung_00063865";is.last "FALSE";is.first "FALSE";is.singleExon "FALSE"
chr11	transdecoder	CDS	72696888	72697195	.	-	2	transcript_id "DNTX_00042512";transcript_type "protein_coding";transcript_biotype "protein_coding";gene_id "XLOC_005873";gene_name "ARAP1";class_code "=";oId "Lung_00063865";is.last "FALSE";is.first "FALSE";is.singleExon "FALSE"
chr11	transdecoder	CDS	72697323	72697486	.	-	1	transcript_id "DNTX_00042512";transcript_type "protein_coding";transcript_biotype "protein_coding";gene_id "XLOC_005873";gene_name "ARAP1";class_code "=";oId "Lung_00063865";is.last "FALSE";is.first "FALSE";is.singleExon "FALSE"
chr11	transdecoder	CDS	72697598	72697649	.	-	2	transcript_id "DNTX_00042512";transcript_type "protein_coding";transcript_biotype "protein_coding";gene_id "XLOC_005873";gene_name "ARAP1";class_code "=";oId "Lung_00063865";is.last "FALSE";is.first "FALSE";is.singleExon "FALSE"
chr11	transdecoder	CDS	72697911	72698106	.	-	0	transcript_id "DNTX_00042512";transcript_type "protein_coding";transcript_biotype "protein_coding";gene_id "XLOC_005873";gene_name "ARAP1";class_code "=";oId "Lung_00063865";is.last "FALSE";is.first "FALSE";is.singleExon "FALSE"
chr11	transdecoder	CDS	72699005	72699107	.	-	1	transcript_id "DNTX_00042512";transcript_type "protein_coding";transcript_biotype "protein_coding";gene_id "XLOC_005873";gene_name "ARAP1";class_code "=";oId "Lung_00063865";is.last "FALSE";is.first "FALSE";is.singleExon "FALSE"
chr11	transdecoder	CDS	72699417	72699552	.	-	2	transcript_id "DNTX_00042512";transcript_type "protein_coding";transcript_biotype "protein_coding";gene_id "XLOC_005873";gene_name "ARAP1";class_code "=";oId "Lung_00063865";is.last "FALSE";is.first "FALSE";is.singleExon "FALSE"
chr11	transdecoder	CDS	72701649	72701783	.	-	2	transcript_id "DNTX_00042512";transcript_type "protein_coding";transcript_biotype "protein_coding";gene_id "XLOC_005873";gene_name "ARAP1";class_code "=";oId "Lung_00063865";is.last "FALSE";is.first "FALSE";is.singleExon "FALSE"
chr11	transdecoder	CDS	72702905	72703079	.	-	0	transcript_id "DNTX_00042512";transcript_type "protein_coding";transcript_biotype "protein_coding";gene_id "XLOC_005873";gene_name "ARAP1";class_code "=";oId "Lung_00063865";is.last "FALSE";is.first "FALSE";is.singleExon "FALSE"
chr11	transdecoder	CDS	72704152	72704334	.	-	0	transcript_id "DNTX_00042512";transcript_type "protein_coding";transcript_biotype "protein_coding";gene_id "XLOC_005873";gene_name "ARAP1";class_code "=";oId "Lung_00063865";is.last "FALSE";is.first "FALSE";is.singleExon "FALSE"
chr11	transdecoder	CDS	72705805	72705890	.	-	2	transcript_id "DNTX_00042512";transcript_type "protein_coding";transcript_biotype "protein_coding";gene_id "XLOC_005873";gene_name "ARAP1";class_code "=";oId "Lung_00063865";is.last "FALSE";is.first "FALSE";is.singleExon "FALSE"
chr11	transdecoder	CDS	72707175	72707374	.	-	1	transcript_id "DNTX_00042512";transcript_type "protein_coding";transcript_biotype "protein_coding";gene_id "XLOC_005873";gene_name "ARAP1";class_code "=";oId "Lung_00063865";is.last "FALSE";is.first "FALSE";is.singleExon "FALSE"
chr11	transdecoder	CDS	72709870	72709976	.	-	0	transcript_id "DNTX_00042512";transcript_type "protein_coding";transcript_biotype "protein_coding";gene_id "XLOC_005873";gene_name "ARAP1";class_code "=";oId "Lung_00063865";is.last "FALSE";is.first "FALSE";is.singleExon "FALSE"
chr11	transdecoder	CDS	72710385	72710587	.	-	2	transcript_id "DNTX_00042512";transcript_type "protein_coding";transcript_biotype "protein_coding";gene_id "XLOC_005873";gene_name "ARAP1";class_code "=";oId "Lung_00063865";is.last "FALSE";is.first "FALSE";is.singleExon "FALSE"
chr11	transdecoder	CDS	72711021	72711141	.	-	0	transcript_id "DNTX_00042512";transcript_type "protein_coding";transcript_biotype "protein_coding";gene_id "XLOC_005873";gene_name "ARAP1";class_code "=";oId "Lung_00063865";is.last "FALSE";is.first "FALSE";is.singleExon "FALSE"
chr11	transdecoder	CDS	72711430	72711499	.	-	1	transcript_id "DNTX_00042512";transcript_type "protein_coding";transcript_biotype "protein_coding";gene_id "XLOC_005873";gene_name "ARAP1";class_code "=";oId "Lung_00063865";is.last "FALSE";is.first "FALSE";is.singleExon "FALSE"
chr11	transdecoder	CDS	72712196	72712339	.	-	1	transcript_id "DNTX_00042512";transcript_type "protein_coding";transcript_biotype "protein_coding";gene_id "XLOC_005873";gene_name "ARAP1";class_code "=";oId "Lung_00063865";is.last "FALSE";is.first "FALSE";is.singleExon "FALSE"
chr11	transdecoder	CDS	72712438	72712595	.	-	0	transcript_id "DNTX_00042512";transcript_type "protein_coding";transcript_biotype "protein_coding";gene_id "XLOC_005873";gene_name "ARAP1";class_code "=";oId "Lung_00063865";is.last "FALSE";is.first "FALSE";is.singleExon "FALSE"
chr11	transdecoder	stop_codon	72696885	72696887	.	-	2	transcript_id "DNTX_00042512";transcript_type "protein_coding";transcript_biotype "protein_coding";gene_id "XLOC_005873";gene_name "ARAP1";class_code "=";oId "Lung_00063865";is.last "FALSE";is.first "FALSE";is.singleExon "FALSE"
chr11	transdecoder	three_prime_UTR	72685070	72685681	.	-	.	transcript_id "DNTX_00042512";transcript_type "protein_coding";transcript_biotype "protein_coding";gene_id "XLOC_005873";gene_name "ARAP1";class_code "=";oId "Lung_00063865";is.last "TRUE";is.first "FALSE";is.singleExon "FALSE"
chr11	transdecoder	three_prime_UTR	72686042	72686191	.	-	.	transcript_id "DNTX_00042512";transcript_type "protein_coding";transcript_biotype "protein_coding";gene_id "XLOC_005873";gene_name "ARAP1";class_code "=";oId "Lung_00063865";is.last "FALSE";is.first "FALSE";is.singleExon "FALSE"
chr11	transdecoder	three_prime_UTR	72687439	72687502	.	-	.	transcript_id "DNTX_00042512";transcript_type "protein_coding";transcript_biotype "protein_coding";gene_id "XLOC_005873";gene_name "ARAP1";class_code "=";oId "Lung_00063865";is.last "FALSE";is.first "FALSE";is.singleExon "FALSE"
chr11	transdecoder	three_prime_UTR	72687688	72687738	.	-	.	transcript_id "DNTX_00042512";transcript_type "protein_coding";transcript_biotype "protein_coding";gene_id "XLOC_005873";gene_name "ARAP1";class_code "=";oId "Lung_00063865";is.last "FALSE";is.first "FALSE";is.singleExon "FALSE"
chr11	transdecoder	three_prime_UTR	72688455	72688537	.	-	.	transcript_id "DNTX_00042512";transcript_type "protein_coding";transcript_biotype "protein_coding";gene_id "XLOC_005873";gene_name "ARAP1";class_code "=";oId "Lung_00063865";is.last "FALSE";is.first "FALSE";is.singleExon "FALSE"
chr11	transdecoder	three_prime_UTR	72692753	72692785	.	-	.	transcript_id "DNTX_00042512";transcript_type "protein_coding";transcript_biotype "protein_coding";gene_id "XLOC_005873";gene_name "ARAP1";class_code "=";oId "Lung_00063865";is.last "FALSE";is.first "FALSE";is.singleExon "FALSE"
chr11	transdecoder	three_prime_UTR	72693325	72693470	.	-	.	transcript_id "DNTX_00042512";transcript_type "protein_coding";transcript_biotype "protein_coding";gene_id "XLOC_005873";gene_name "ARAP1";class_code "=";oId "Lung_00063865";is.last "FALSE";is.first "FALSE";is.singleExon "FALSE"
chr11	transdecoder	three_prime_UTR	72693692	72693805	.	-	.	transcript_id "DNTX_00042512";transcript_type "protein_coding";transcript_biotype "protein_coding";gene_id "XLOC_005873";gene_name "ARAP1";class_code "=";oId "Lung_00063865";is.last "FALSE";is.first "FALSE";is.singleExon "FALSE"
chr11	transdecoder	three_prime_UTR	72694980	72695097	.	-	.	transcript_id "DNTX_00042512";transcript_type "protein_coding";transcript_biotype "protein_coding";gene_id "XLOC_005873";gene_name "ARAP1";class_code "=";oId "Lung_00063865";is.last "FALSE";is.first "FALSE";is.singleExon "FALSE"
chr11	transdecoder	three_prime_UTR	72695387	72695455	.	-	.	transcript_id "DNTX_00042512";transcript_type "protein_coding";transcript_biotype "protein_coding";gene_id "XLOC_005873";gene_name "ARAP1";class_code "=";oId "Lung_00063865";is.last "FALSE";is.first "FALSE";is.singleExon "FALSE"
chr11	transdecoder	three_prime_UTR	72695542	72695628	.	-	.	transcript_id "DNTX_00042512";transcript_type "protein_coding";transcript_biotype "protein_coding";gene_id "XLOC_005873";gene_name "ARAP1";class_code "=";oId "Lung_00063865";is.last "FALSE";is.first "FALSE";is.singleExon "FALSE"
chr11	transdecoder	three_prime_UTR	72695718	72695865	.	-	.	transcript_id "DNTX_00042512";transcript_type "protein_coding";transcript_biotype "protein_coding";gene_id "XLOC_005873";gene_name "ARAP1";class_code "=";oId "Lung_00063865";is.last "FALSE";is.first "FALSE";is.singleExon "FALSE"
chr11	transdecoder	three_prime_UTR	72696549	72696884	.	-	.	transcript_id "DNTX_00042512";transcript_type "protein_coding";transcript_biotype "protein_coding";gene_id "XLOC_005873";gene_name "ARAP1";class_code "=";oId "Lung_00063865";is.last "FALSE";is.first "FALSE";is.singleExon "FALSE"
chr11	transdecoder	transcript	72685070	72725402	.	-	.	transcript_id "DNTX_00048937";transcript_type "protein_coding";transcript_biotype "protein_coding";gene_id "XLOC_005873";gene_name "ARAP1";class_code "j";oId "Esophagus-GastroesophagealJunction_00056575";is.last "FALSE";is.first "FALSE";is.singleExon "FALSE"
chr11	transdecoder	exon	72685070	72685681	.	-	.	transcript_id "DNTX_00048937";transcript_type "protein_coding";transcript_biotype "protein_coding";exon_number "33";gene_id "XLOC_005873";gene_name "ARAP1";class_code "j";oId "Esophagus-GastroesophagealJunction_00056575";is.last "TRUE";is.first "FALSE";is.singleExon "FALSE"
chr11	transdecoder	exon	72686042	72686191	.	-	.	transcript_id "DNTX_00048937";transcript_type "protein_coding";transcript_biotype "protein_coding";exon_number "32";gene_id "XLOC_005873";gene_name "ARAP1";class_code "j";oId "Esophagus-GastroesophagealJunction_00056575";is.last "FALSE";is.first "FALSE";is.singleExon "FALSE"
chr11	transdecoder	exon	72687439	72687502	.	-	.	transcript_id "DNTX_00048937";transcript_type "protein_coding";transcript_biotype "protein_coding";exon_number "31";gene_id "XLOC_005873";gene_name "ARAP1";class_code "j";oId "Esophagus-GastroesophagealJunction_00056575";is.last "FALSE";is.first "FALSE";is.singleExon "FALSE"
chr11	transdecoder	exon	72687688	72687738	.	-	.	transcript_id "DNTX_00048937";transcript_type "protein_coding";transcript_biotype "protein_coding";exon_number "30";gene_id "XLOC_005873";gene_name "ARAP1";class_code "j";oId "Esophagus-GastroesophagealJunction_00056575";is.last "FALSE";is.first "FALSE";is.singleExon "FALSE"
chr11	transdecoder	exon	72688455	72688537	.	-	.	transcript_id "DNTX_00048937";transcript_type "protein_coding";transcript_biotype "protein_coding";exon_number "29";gene_id "XLOC_005873";gene_name "ARAP1";class_code "j";oId "Esophagus-GastroesophagealJunction_00056575";is.last "FALSE";is.first "FALSE";is.singleExon "FALSE"
chr11	transdecoder	exon	72693325	72693470	.	-	.	transcript_id "DNTX_00048937";transcript_type "protein_coding";transcript_biotype "protein_coding";exon_number "28";gene_id "XLOC_005873";gene_name "ARAP1";class_code "j";oId "Esophagus-GastroesophagealJunction_00056575";is.last "FALSE";is.first "FALSE";is.singleExon "FALSE"
chr11	transdecoder	exon	72693692	72693805	.	-	.	transcript_id "DNTX_00048937";transcript_type "protein_coding";transcript_biotype "protein_coding";exon_number "27";gene_id "XLOC_005873";gene_name "ARAP1";class_code "j";oId "Esophagus-GastroesophagealJunction_00056575";is.last "FALSE";is.first "FALSE";is.singleExon "FALSE"
chr11	transdecoder	exon	72694980	72695097	.	-	.	transcript_id "DNTX_00048937";transcript_type "protein_coding";transcript_biotype "protein_coding";exon_number "26";gene_id "XLOC_005873";gene_name "ARAP1";class_code "j";oId "Esophagus-GastroesophagealJunction_00056575";is.last "FALSE";is.first "FALSE";is.singleExon "FALSE"
chr11	transdecoder	exon	72695387	72695455	.	-	.	transcript_id "DNTX_00048937";transcript_type "protein_coding";transcript_biotype "protein_coding";exon_number "25";gene_id "XLOC_005873";gene_name "ARAP1";class_code "j";oId "Esophagus-GastroesophagealJunction_00056575";is.last "FALSE";is.first "FALSE";is.singleExon "FALSE"
chr11	transdecoder	exon	72695542	72695628	.	-	.	transcript_id "DNTX_00048937";transcript_type "protein_coding";transcript_biotype "protein_coding";exon_number "24";gene_id "XLOC_005873";gene_name "ARAP1";class_code "j";oId "Esophagus-GastroesophagealJunction_00056575";is.last "FALSE";is.first "FALSE";is.singleExon "FALSE"
chr11	transdecoder	exon	72695718	72695865	.	-	.	transcript_id "DNTX_00048937";transcript_type "protein_coding";transcript_biotype "protein_coding";exon_number "23";gene_id "XLOC_005873";gene_name "ARAP1";class_code "j";oId "Esophagus-GastroesophagealJunction_00056575";is.last "FALSE";is.first "FALSE";is.singleExon "FALSE"
chr11	transdecoder	exon	72696549	72696654	.	-	.	transcript_id "DNTX_00048937";transcript_type "protein_coding";transcript_biotype "protein_coding";exon_number "22";gene_id "XLOC_005873";gene_name "ARAP1";class_code "j";oId "Esophagus-GastroesophagealJunction_00056575";is.last "FALSE";is.first "FALSE";is.singleExon "FALSE"
chr11	transdecoder	exon	72696983	72697195	.	-	.	transcript_id "DNTX_00048937";transcript_type "protein_coding";transcript_biotype "protein_coding";exon_number "21";gene_id "XLOC_005873";gene_name "ARAP1";class_code "j";oId "Esophagus-GastroesophagealJunction_00056575";is.last "FALSE";is.first "FALSE";is.singleExon "FALSE"
chr11	transdecoder	exon	72697323	72697486	.	-	.	transcript_id "DNTX_00048937";transcript_type "protein_coding";transcript_biotype "protein_coding";exon_number "20";gene_id "XLOC_005873";gene_name "ARAP1";class_code "j";oId "Esophagus-GastroesophagealJunction_00056575";is.last "FALSE";is.first "FALSE";is.singleExon "FALSE"
chr11	transdecoder	exon	72697598	72697649	.	-	.	transcript_id "DNTX_00048937";transcript_type "protein_coding";transcript_biotype "protein_coding";exon_number "19";gene_id "XLOC_005873";gene_name "ARAP1";class_code "j";oId "Esophagus-GastroesophagealJunction_00056575";is.last "FALSE";is.first "FALSE";is.singleExon "FALSE"
chr11	transdecoder	exon	72697911	72698106	.	-	.	transcript_id "DNTX_00048937";transcript_type "protein_coding";transcript_biotype "protein_coding";exon_number "18";gene_id "XLOC_005873";gene_name "ARAP1";class_code "j";oId "Esophagus-GastroesophagealJunction_00056575";is.last "FALSE";is.first "FALSE";is.singleExon "FALSE"
chr11	transdecoder	exon	72699005	72699107	.	-	.	transcript_id "DNTX_00048937";transcript_type "protein_coding";transcript_biotype "protein_coding";exon_number "17";gene_id "XLOC_005873";gene_name "ARAP1";class_code "j";oId "Esophagus-GastroesophagealJunction_00056575";is.last "FALSE";is.first "FALSE";is.singleExon "FALSE"
chr11	transdecoder	exon	72699417	72699552	.	-	.	transcript_id "DNTX_00048937";transcript_type "protein_coding";transcript_biotype "protein_coding";exon_number "16";gene_id "XLOC_005873";gene_name "ARAP1";class_code "j";oId "Esophagus-GastroesophagealJunction_00056575";is.last "FALSE";is.first "FALSE";is.singleExon "FALSE"
chr11	transdecoder	exon	72701649	72701783	.	-	.	transcript_id "DNTX_00048937";transcript_type "protein_coding";transcript_biotype "protein_coding";exon_number "15";gene_id "XLOC_005873";gene_name "ARAP1";class_code "j";oId "Esophagus-GastroesophagealJunction_00056575";is.last "FALSE";is.first "FALSE";is.singleExon "FALSE"
chr11	transdecoder	exon	72702905	72703079	.	-	.	transcript_id "DNTX_00048937";transcript_type "protein_coding";transcript_biotype "protein_coding";exon_number "14";gene_id "XLOC_005873";gene_name "ARAP1";class_code "j";oId "Esophagus-GastroesophagealJunction_00056575";is.last "FALSE";is.first "FALSE";is.singleExon "FALSE"
chr11	transdecoder	exon	72704152	72704334	.	-	.	transcript_id "DNTX_00048937";transcript_type "protein_coding";transcript_biotype "protein_coding";exon_number "13";gene_id "XLOC_005873";gene_name "ARAP1";class_code "j";oId "Esophagus-GastroesophagealJunction_00056575";is.last "FALSE";is.first "FALSE";is.singleExon "FALSE"
chr11	transdecoder	exon	72705805	72705890	.	-	.	transcript_id "DNTX_00048937";transcript_type "protein_coding";transcript_biotype "protein_coding";exon_number "12";gene_id "XLOC_005873";gene_name "ARAP1";class_code "j";oId "Esophagus-GastroesophagealJunction_00056575";is.last "FALSE";is.first "FALSE";is.singleExon "FALSE"
chr11	transdecoder	exon	72707175	72707374	.	-	.	transcript_id "DNTX_00048937";transcript_type "protein_coding";transcript_biotype "protein_coding";exon_number "11";gene_id "XLOC_005873";gene_name "ARAP1";class_code "j";oId "Esophagus-GastroesophagealJunction_00056575";is.last "FALSE";is.first "FALSE";is.singleExon "FALSE"
chr11	transdecoder	exon	72709870	72709976	.	-	.	transcript_id "DNTX_00048937";transcript_type "protein_coding";transcript_biotype "protein_coding";exon_number "10";gene_id "XLOC_005873";gene_name "ARAP1";class_code "j";oId "Esophagus-GastroesophagealJunction_00056575";is.last "FALSE";is.first "FALSE";is.singleExon "FALSE"
chr11	transdecoder	exon	72710385	72710587	.	-	.	transcript_id "DNTX_00048937";transcript_type "protein_coding";transcript_biotype "protein_coding";exon_number "9";gene_id "XLOC_005873";gene_name "ARAP1";class_code "j";oId "Esophagus-GastroesophagealJunction_00056575";is.last "FALSE";is.first "FALSE";is.singleExon "FALSE"
chr11	transdecoder	exon	72711021	72711141	.	-	.	transcript_id "DNTX_00048937";transcript_type "protein_coding";transcript_biotype "protein_coding";exon_number "8";gene_id "XLOC_005873";gene_name "ARAP1";class_code "j";oId "Esophagus-GastroesophagealJunction_00056575";is.last "FALSE";is.first "FALSE";is.singleExon "FALSE"
chr11	transdecoder	exon	72711430	72711499	.	-	.	transcript_id "DNTX_00048937";transcript_type "protein_coding";transcript_biotype "protein_coding";exon_number "7";gene_id "XLOC_005873";gene_name "ARAP1";class_code "j";oId "Esophagus-GastroesophagealJunction_00056575";is.last "FALSE";is.first "FALSE";is.singleExon "FALSE"
chr11	transdecoder	exon	72712196	72712339	.	-	.	transcript_id "DNTX_00048937";transcript_type "protein_coding";transcript_biotype "protein_coding";exon_number "6";gene_id "XLOC_005873";gene_name "ARAP1";class_code "j";oId "Esophagus-GastroesophagealJunction_00056575";is.last "FALSE";is.first "FALSE";is.singleExon "FALSE"
chr11	transdecoder	exon	72712438	72712568	.	-	.	transcript_id "DNTX_00048937";transcript_type "protein_coding";transcript_biotype "protein_coding";exon_number "5";gene_id "XLOC_005873";gene_name "ARAP1";class_code "j";oId "Esophagus-GastroesophagealJunction_00056575";is.last "FALSE";is.first "FALSE";is.singleExon "FALSE"
chr11	transdecoder	exon	72713176	72713243	.	-	.	transcript_id "DNTX_00048937";transcript_type "protein_coding";transcript_biotype "protein_coding";exon_number "4";gene_id "XLOC_005873";gene_name "ARAP1";class_code "j";oId "Esophagus-GastroesophagealJunction_00056575";is.last "FALSE";is.first "FALSE";is.singleExon "FALSE"
chr11	transdecoder	exon	72714152	72714321	.	-	.	transcript_id "DNTX_00048937";transcript_type "protein_coding";transcript_biotype "protein_coding";exon_number "3";gene_id "XLOC_005873";gene_name "ARAP1";class_code "j";oId "Esophagus-GastroesophagealJunction_00056575";is.last "FALSE";is.first "FALSE";is.singleExon "FALSE"
chr11	transdecoder	exon	72721850	72722341	.	-	.	transcript_id "DNTX_00048937";transcript_type "protein_coding";transcript_biotype "protein_coding";exon_number "2";gene_id "XLOC_005873";gene_name "ARAP1";class_code "j";oId "Esophagus-GastroesophagealJunction_00056575";is.last "FALSE";novel_exon_id "nvl_exon38950";novel_exon_type "A3SS";is.first "FALSE";is.singleExon "FALSE"
chr11	transdecoder	exon	72723749	72725402	.	-	.	transcript_id "DNTX_00048937";transcript_type "protein_coding";transcript_biotype "protein_coding";exon_number "1";gene_id "XLOC_005873";gene_name "ARAP1";class_code "j";oId "Esophagus-GastroesophagealJunction_00056575";is.last "FALSE";novel_exon_id "nvl_exon38953";novel_exon_type "novel_TSS";is.first "TRUE";is.singleExon "FALSE"
chr11	transdecoder	five_prime_UTR	72713188	72713243	.	-	.	transcript_id "DNTX_00048937";transcript_type "protein_coding";transcript_biotype "protein_coding";gene_id "XLOC_005873";gene_name "ARAP1";class_code "j";oId "Esophagus-GastroesophagealJunction_00056575";is.last "FALSE";is.first "FALSE";is.singleExon "FALSE"
chr11	transdecoder	five_prime_UTR	72714152	72714321	.	-	.	transcript_id "DNTX_00048937";transcript_type "protein_coding";transcript_biotype "protein_coding";gene_id "XLOC_005873";gene_name "ARAP1";class_code "j";oId "Esophagus-GastroesophagealJunction_00056575";is.last "FALSE";is.first "FALSE";is.singleExon "FALSE"
chr11	transdecoder	five_prime_UTR	72721850	72722341	.	-	.	transcript_id "DNTX_00048937";transcript_type "protein_coding";transcript_biotype "protein_coding";gene_id "XLOC_005873";gene_name "ARAP1";class_code "j";oId "Esophagus-GastroesophagealJunction_00056575";is.last "FALSE";novel_exon_id "nvl_exon38950";novel_exon_type "A3SS";is.first "FALSE";is.singleExon "FALSE"
chr11	transdecoder	five_prime_UTR	72723749	72725402	.	-	.	transcript_id "DNTX_00048937";transcript_type "protein_coding";transcript_biotype "protein_coding";gene_id "XLOC_005873";gene_name "ARAP1";class_code "j";oId "Esophagus-GastroesophagealJunction_00056575";is.last "FALSE";novel_exon_id "nvl_exon38953";novel_exon_type "novel_TSS";is.first "TRUE";is.singleExon "FALSE"
chr11	transdecoder	start_codon	72713185	72713187	.	-	0	transcript_id "DNTX_00048937";transcript_type "protein_coding";transcript_biotype "protein_coding";gene_id "XLOC_005873";gene_name "ARAP1";class_code "j";oId "Esophagus-GastroesophagealJunction_00056575";is.last "FALSE";is.first "FALSE";is.singleExon "FALSE"
chr11	transdecoder	CDS	72685667	72685681	.	-	0	transcript_id "DNTX_00048937";transcript_type "protein_coding";transcript_biotype "protein_coding";gene_id "XLOC_005873";gene_name "ARAP1";class_code "j";oId "Esophagus-GastroesophagealJunction_00056575";is.last "FALSE";is.first "FALSE";is.singleExon "FALSE"
chr11	transdecoder	CDS	72686042	72686191	.	-	0	transcript_id "DNTX_00048937";transcript_type "protein_coding";transcript_biotype "protein_coding";gene_id "XLOC_005873";gene_name "ARAP1";class_code "j";oId "Esophagus-GastroesophagealJunction_00056575";is.last "FALSE";is.first "FALSE";is.singleExon "FALSE"
chr11	transdecoder	CDS	72687439	72687502	.	-	1	transcript_id "DNTX_00048937";transcript_type "protein_coding";transcript_biotype "protein_coding";gene_id "XLOC_005873";gene_name "ARAP1";class_code "j";oId "Esophagus-GastroesophagealJunction_00056575";is.last "FALSE";is.first "FALSE";is.singleExon "FALSE"
chr11	transdecoder	CDS	72687688	72687738	.	-	1	transcript_id "DNTX_00048937";transcript_type "protein_coding";transcript_biotype "protein_coding";gene_id "XLOC_005873";gene_name "ARAP1";class_code "j";oId "Esophagus-GastroesophagealJunction_00056575";is.last "FALSE";is.first "FALSE";is.singleExon "FALSE"
chr11	transdecoder	CDS	72688455	72688537	.	-	0	transcript_id "DNTX_00048937";transcript_type "protein_coding";transcript_biotype "protein_coding";gene_id "XLOC_005873";gene_name "ARAP1";class_code "j";oId "Esophagus-GastroesophagealJunction_00056575";is.last "FALSE";is.first "FALSE";is.singleExon "FALSE"
chr11	transdecoder	CDS	72693325	72693470	.	-	2	transcript_id "DNTX_00048937";transcript_type "protein_coding";transcript_biotype "protein_coding";gene_id "XLOC_005873";gene_name "ARAP1";class_code "j";oId "Esophagus-GastroesophagealJunction_00056575";is.last "FALSE";is.first "FALSE";is.singleExon "FALSE"
chr11	transdecoder	CDS	72693692	72693805	.	-	2	transcript_id "DNTX_00048937";transcript_type "protein_coding";transcript_biotype "protein_coding";gene_id "XLOC_005873";gene_name "ARAP1";class_code "j";oId "Esophagus-GastroesophagealJunction_00056575";is.last "FALSE";is.first "FALSE";is.singleExon "FALSE"
chr11	transdecoder	CDS	72694980	72695097	.	-	0	transcript_id "DNTX_00048937";transcript_type "protein_coding";transcript_biotype "protein_coding";gene_id "XLOC_005873";gene_name "ARAP1";class_code "j";oId "Esophagus-GastroesophagealJunction_00056575";is.last "FALSE";is.first "FALSE";is.singleExon "FALSE"
chr11	transdecoder	CDS	72695387	72695455	.	-	0	transcript_id "DNTX_00048937";transcript_type "protein_coding";transcript_biotype "protein_coding";gene_id "XLOC_005873";gene_name "ARAP1";class_code "j";oId "Esophagus-GastroesophagealJunction_00056575";is.last "FALSE";is.first "FALSE";is.singleExon "FALSE"
chr11	transdecoder	CDS	72695542	72695628	.	-	0	transcript_id "DNTX_00048937";transcript_type "protein_coding";transcript_biotype "protein_coding";gene_id "XLOC_005873";gene_name "ARAP1";class_code "j";oId "Esophagus-GastroesophagealJunction_00056575";is.last "FALSE";is.first "FALSE";is.singleExon "FALSE"
chr11	transdecoder	CDS	72695718	72695865	.	-	1	transcript_id "DNTX_00048937";transcript_type "protein_coding";transcript_biotype "protein_coding";gene_id "XLOC_005873";gene_name "ARAP1";class_code "j";oId "Esophagus-GastroesophagealJunction_00056575";is.last "FALSE";is.first "FALSE";is.singleExon "FALSE"
chr11	transdecoder	CDS	72696549	72696654	.	-	2	transcript_id "DNTX_00048937";transcript_type "protein_coding";transcript_biotype "protein_coding";gene_id "XLOC_005873";gene_name "ARAP1";class_code "j";oId "Esophagus-GastroesophagealJunction_00056575";is.last "FALSE";is.first "FALSE";is.singleExon "FALSE"
chr11	transdecoder	CDS	72696983	72697195	.	-	2	transcript_id "DNTX_00048937";transcript_type "protein_coding";transcript_biotype "protein_coding";gene_id "XLOC_005873";gene_name "ARAP1";class_code "j";oId "Esophagus-GastroesophagealJunction_00056575";is.last "FALSE";is.first "FALSE";is.singleExon "FALSE"
chr11	transdecoder	CDS	72697323	72697486	.	-	1	transcript_id "DNTX_00048937";transcript_type "protein_coding";transcript_biotype "protein_coding";gene_id "XLOC_005873";gene_name "ARAP1";class_code "j";oId "Esophagus-GastroesophagealJunction_00056575";is.last "FALSE";is.first "FALSE";is.singleExon "FALSE"
chr11	transdecoder	CDS	72697598	72697649	.	-	2	transcript_id "DNTX_00048937";transcript_type "protein_coding";transcript_biotype "protein_coding";gene_id "XLOC_005873";gene_name "ARAP1";class_code "j";oId "Esophagus-GastroesophagealJunction_00056575";is.last "FALSE";is.first "FALSE";is.singleExon "FALSE"
chr11	transdecoder	CDS	72697911	72698106	.	-	0	transcript_id "DNTX_00048937";transcript_type "protein_coding";transcript_biotype "protein_coding";gene_id "XLOC_005873";gene_name "ARAP1";class_code "j";oId "Esophagus-GastroesophagealJunction_00056575";is.last "FALSE";is.first "FALSE";is.singleExon "FALSE"
chr11	transdecoder	CDS	72699005	72699107	.	-	1	transcript_id "DNTX_00048937";transcript_type "protein_coding";transcript_biotype "protein_coding";gene_id "XLOC_005873";gene_name "ARAP1";class_code "j";oId "Esophagus-GastroesophagealJunction_00056575";is.last "FALSE";is.first "FALSE";is.singleExon "FALSE"
chr11	transdecoder	CDS	72699417	72699552	.	-	2	transcript_id "DNTX_00048937";transcript_type "protein_coding";transcript_biotype "protein_coding";gene_id "XLOC_005873";gene_name "ARAP1";class_code "j";oId "Esophagus-GastroesophagealJunction_00056575";is.last "FALSE";is.first "FALSE";is.singleExon "FALSE"
chr11	transdecoder	CDS	72701649	72701783	.	-	2	transcript_id "DNTX_00048937";transcript_type "protein_coding";transcript_biotype "protein_coding";gene_id "XLOC_005873";gene_name "ARAP1";class_code "j";oId "Esophagus-GastroesophagealJunction_00056575";is.last "FALSE";is.first "FALSE";is.singleExon "FALSE"
chr11	transdecoder	CDS	72702905	72703079	.	-	0	transcript_id "DNTX_00048937";transcript_type "protein_coding";transcript_biotype "protein_coding";gene_id "XLOC_005873";gene_name "ARAP1";class_code "j";oId "Esophagus-GastroesophagealJunction_00056575";is.last "FALSE";is.first "FALSE";is.singleExon "FALSE"
chr11	transdecoder	CDS	72704152	72704334	.	-	0	transcript_id "DNTX_00048937";transcript_type "protein_coding";transcript_biotype "protein_coding";gene_id "XLOC_005873";gene_name "ARAP1";class_code "j";oId "Esophagus-GastroesophagealJunction_00056575";is.last "FALSE";is.first "FALSE";is.singleExon "FALSE"
chr11	transdecoder	CDS	72705805	72705890	.	-	2	transcript_id "DNTX_00048937";transcript_type "protein_coding";transcript_biotype "protein_coding";gene_id "XLOC_005873";gene_name "ARAP1";class_code "j";oId "Esophagus-GastroesophagealJunction_00056575";is.last "FALSE";is.first "FALSE";is.singleExon "FALSE"
chr11	transdecoder	CDS	72707175	72707374	.	-	1	transcript_id "DNTX_00048937";transcript_type "protein_coding";transcript_biotype "protein_coding";gene_id "XLOC_005873";gene_name "ARAP1";class_code "j";oId "Esophagus-GastroesophagealJunction_00056575";is.last "FALSE";is.first "FALSE";is.singleExon "FALSE"
chr11	transdecoder	CDS	72709870	72709976	.	-	0	transcript_id "DNTX_00048937";transcript_type "protein_coding";transcript_biotype "protein_coding";gene_id "XLOC_005873";gene_name "ARAP1";class_code "j";oId "Esophagus-GastroesophagealJunction_00056575";is.last "FALSE";is.first "FALSE";is.singleExon "FALSE"
chr11	transdecoder	CDS	72710385	72710587	.	-	2	transcript_id "DNTX_00048937";transcript_type "protein_coding";transcript_biotype "protein_coding";gene_id "XLOC_005873";gene_name "ARAP1";class_code "j";oId "Esophagus-GastroesophagealJunction_00056575";is.last "FALSE";is.first "FALSE";is.singleExon "FALSE"
chr11	transdecoder	CDS	72711021	72711141	.	-	0	transcript_id "DNTX_00048937";transcript_type "protein_coding";transcript_biotype "protein_coding";gene_id "XLOC_005873";gene_name "ARAP1";class_code "j";oId "Esophagus-GastroesophagealJunction_00056575";is.last "FALSE";is.first "FALSE";is.singleExon "FALSE"
chr11	transdecoder	CDS	72711430	72711499	.	-	1	transcript_id "DNTX_00048937";transcript_type "protein_coding";transcript_biotype "protein_coding";gene_id "XLOC_005873";gene_name "ARAP1";class_code "j";oId "Esophagus-GastroesophagealJunction_00056575";is.last "FALSE";is.first "FALSE";is.singleExon "FALSE"
chr11	transdecoder	CDS	72712196	72712339	.	-	1	transcript_id "DNTX_00048937";transcript_type "protein_coding";transcript_biotype "protein_coding";gene_id "XLOC_005873";gene_name "ARAP1";class_code "j";oId "Esophagus-GastroesophagealJunction_00056575";is.last "FALSE";is.first "FALSE";is.singleExon "FALSE"
chr11	transdecoder	CDS	72712438	72712568	.	-	0	transcript_id "DNTX_00048937";transcript_type "protein_coding";transcript_biotype "protein_coding";gene_id "XLOC_005873";gene_name "ARAP1";class_code "j";oId "Esophagus-GastroesophagealJunction_00056575";is.last "FALSE";is.first "FALSE";is.singleExon "FALSE"
chr11	transdecoder	CDS	72713176	72713187	.	-	0	transcript_id "DNTX_00048937";transcript_type "protein_coding";transcript_biotype "protein_coding";gene_id "XLOC_005873";gene_name "ARAP1";class_code "j";oId "Esophagus-GastroesophagealJunction_00056575";is.last "FALSE";is.first "FALSE";is.singleExon "FALSE"
chr11	transdecoder	stop_codon	72685664	72685666	.	-	0	transcript_id "DNTX_00048937";transcript_type "protein_coding";transcript_biotype "protein_coding";gene_id "XLOC_005873";gene_name "ARAP1";class_code "j";oId "Esophagus-GastroesophagealJunction_00056575";is.last "FALSE";is.first "FALSE";is.singleExon "FALSE"
chr11	transdecoder	three_prime_UTR	72685070	72685663	.	-	.	transcript_id "DNTX_00048937";transcript_type "protein_coding";transcript_biotype "protein_coding";gene_id "XLOC_005873";gene_name "ARAP1";class_code "j";oId "Esophagus-GastroesophagealJunction_00056575";is.last "FALSE";is.first "FALSE";is.singleExon "FALSE"
chr11	transdecoder	transcript	72685070	72738427	.	-	.	transcript_id "DNTX_00043257";transcript_type "protein_coding";transcript_biotype "protein_coding";gene_id "XLOC_005873";gene_name "ARAP1";class_code "j";oId "WholeBlood_00061897";is.last "FALSE";is.first "FALSE";is.singleExon "FALSE"
chr11	transdecoder	exon	72685070	72685681	.	-	.	transcript_id "DNTX_00043257";transcript_type "protein_coding";transcript_biotype "protein_coding";exon_number "34";gene_id "XLOC_005873";gene_name "ARAP1";class_code "j";oId "WholeBlood_00061897";is.last "TRUE";is.first "FALSE";is.singleExon "FALSE"
chr11	transdecoder	exon	72686042	72686191	.	-	.	transcript_id "DNTX_00043257";transcript_type "protein_coding";transcript_biotype "protein_coding";exon_number "33";gene_id "XLOC_005873";gene_name "ARAP1";class_code "j";oId "WholeBlood_00061897";is.last "FALSE";is.first "FALSE";is.singleExon "FALSE"
chr11	transdecoder	exon	72687439	72687502	.	-	.	transcript_id "DNTX_00043257";transcript_type "protein_coding";transcript_biotype "protein_coding";exon_number "32";gene_id "XLOC_005873";gene_name "ARAP1";class_code "j";oId "WholeBlood_00061897";is.last "FALSE";is.first "FALSE";is.singleExon "FALSE"
chr11	transdecoder	exon	72687688	72687738	.	-	.	transcript_id "DNTX_00043257";transcript_type "protein_coding";transcript_biotype "protein_coding";exon_number "31";gene_id "XLOC_005873";gene_name "ARAP1";class_code "j";oId "WholeBlood_00061897";is.last "FALSE";is.first "FALSE";is.singleExon "FALSE"
chr11	transdecoder	exon	72688455	72688537	.	-	.	transcript_id "DNTX_00043257";transcript_type "protein_coding";transcript_biotype "protein_coding";exon_number "30";gene_id "XLOC_005873";gene_name "ARAP1";class_code "j";oId "WholeBlood_00061897";is.last "FALSE";is.first "FALSE";is.singleExon "FALSE"
chr11	transdecoder	exon	72693325	72693470	.	-	.	transcript_id "DNTX_00043257";transcript_type "protein_coding";transcript_biotype "protein_coding";exon_number "29";gene_id "XLOC_005873";gene_name "ARAP1";class_code "j";oId "WholeBlood_00061897";is.last "FALSE";is.first "FALSE";is.singleExon "FALSE"
chr11	transdecoder	exon	72693692	72693805	.	-	.	transcript_id "DNTX_00043257";transcript_type "protein_coding";transcript_biotype "protein_coding";exon_number "28";gene_id "XLOC_005873";gene_name "ARAP1";class_code "j";oId "WholeBlood_00061897";is.last "FALSE";is.first "FALSE";is.singleExon "FALSE"
chr11	transdecoder	exon	72694980	72695097	.	-	.	transcript_id "DNTX_00043257";transcript_type "protein_coding";transcript_biotype "protein_coding";exon_number "27";gene_id "XLOC_005873";gene_name "ARAP1";class_code "j";oId "WholeBlood_00061897";is.last "FALSE";is.first "FALSE";is.singleExon "FALSE"
chr11	transdecoder	exon	72695387	72695455	.	-	.	transcript_id "DNTX_00043257";transcript_type "protein_coding";transcript_biotype "protein_coding";exon_number "26";gene_id "XLOC_005873";gene_name "ARAP1";class_code "j";oId "WholeBlood_00061897";is.last "FALSE";is.first "FALSE";is.singleExon "FALSE"
chr11	transdecoder	exon	72695542	72695628	.	-	.	transcript_id "DNTX_00043257";transcript_type "protein_coding";transcript_biotype "protein_coding";exon_number "25";gene_id "XLOC_005873";gene_name "ARAP1";class_code "j";oId "WholeBlood_00061897";is.last "FALSE";is.first "FALSE";is.singleExon "FALSE"
chr11	transdecoder	exon	72695718	72695865	.	-	.	transcript_id "DNTX_00043257";transcript_type "protein_coding";transcript_biotype "protein_coding";exon_number "24";gene_id "XLOC_005873";gene_name "ARAP1";class_code "j";oId "WholeBlood_00061897";is.last "FALSE";is.first "FALSE";is.singleExon "FALSE"
chr11	transdecoder	exon	72696549	72696654	.	-	.	transcript_id "DNTX_00043257";transcript_type "protein_coding";transcript_biotype "protein_coding";exon_number "23";gene_id "XLOC_005873";gene_name "ARAP1";class_code "j";oId "WholeBlood_00061897";is.last "FALSE";is.first "FALSE";is.singleExon "FALSE"
chr11	transdecoder	exon	72696983	72697195	.	-	.	transcript_id "DNTX_00043257";transcript_type "protein_coding";transcript_biotype "protein_coding";exon_number "22";gene_id "XLOC_005873";gene_name "ARAP1";class_code "j";oId "WholeBlood_00061897";is.last "FALSE";is.first "FALSE";is.singleExon "FALSE"
chr11	transdecoder	exon	72697323	72697486	.	-	.	transcript_id "DNTX_00043257";transcript_type "protein_coding";transcript_biotype "protein_coding";exon_number "21";gene_id "XLOC_005873";gene_name "ARAP1";class_code "j";oId "WholeBlood_00061897";is.last "FALSE";is.first "FALSE";is.singleExon "FALSE"
chr11	transdecoder	exon	72697598	72697649	.	-	.	transcript_id "DNTX_00043257";transcript_type "protein_coding";transcript_biotype "protein_coding";exon_number "20";gene_id "XLOC_005873";gene_name "ARAP1";class_code "j";oId "WholeBlood_00061897";is.last "FALSE";is.first "FALSE";is.singleExon "FALSE"
chr11	transdecoder	exon	72697911	72698106	.	-	.	transcript_id "DNTX_00043257";transcript_type "protein_coding";transcript_biotype "protein_coding";exon_number "19";gene_id "XLOC_005873";gene_name "ARAP1";class_code "j";oId "WholeBlood_00061897";is.last "FALSE";is.first "FALSE";is.singleExon "FALSE"
chr11	transdecoder	exon	72699005	72699107	.	-	.	transcript_id "DNTX_00043257";transcript_type "protein_coding";transcript_biotype "protein_coding";exon_number "18";gene_id "XLOC_005873";gene_name "ARAP1";class_code "j";oId "WholeBlood_00061897";is.last "FALSE";is.first "FALSE";is.singleExon "FALSE"
chr11	transdecoder	exon	72699417	72699552	.	-	.	transcript_id "DNTX_00043257";transcript_type "protein_coding";transcript_biotype "protein_coding";exon_number "17";gene_id "XLOC_005873";gene_name "ARAP1";class_code "j";oId "WholeBlood_00061897";is.last "FALSE";is.first "FALSE";is.singleExon "FALSE"
chr11	transdecoder	exon	72701649	72701783	.	-	.	transcript_id "DNTX_00043257";transcript_type "protein_coding";transcript_biotype "protein_coding";exon_number "16";gene_id "XLOC_005873";gene_name "ARAP1";class_code "j";oId "WholeBlood_00061897";is.last "FALSE";is.first "FALSE";is.singleExon "FALSE"
chr11	transdecoder	exon	72702905	72703079	.	-	.	transcript_id "DNTX_00043257";transcript_type "protein_coding";transcript_biotype "protein_coding";exon_number "15";gene_id "XLOC_005873";gene_name "ARAP1";class_code "j";oId "WholeBlood_00061897";is.last "FALSE";is.first "FALSE";is.singleExon "FALSE"
chr11	transdecoder	exon	72704152	72704334	.	-	.	transcript_id "DNTX_00043257";transcript_type "protein_coding";transcript_biotype "protein_coding";exon_number "14";gene_id "XLOC_005873";gene_name "ARAP1";class_code "j";oId "WholeBlood_00061897";is.last "FALSE";is.first "FALSE";is.singleExon "FALSE"
chr11	transdecoder	exon	72705805	72705890	.	-	.	transcript_id "DNTX_00043257";transcript_type "protein_coding";transcript_biotype "protein_coding";exon_number "13";gene_id "XLOC_005873";gene_name "ARAP1";class_code "j";oId "WholeBlood_00061897";is.last "FALSE";is.first "FALSE";is.singleExon "FALSE"
chr11	transdecoder	exon	72707175	72707374	.	-	.	transcript_id "DNTX_00043257";transcript_type "protein_coding";transcript_biotype "protein_coding";exon_number "12";gene_id "XLOC_005873";gene_name "ARAP1";class_code "j";oId "WholeBlood_00061897";is.last "FALSE";is.first "FALSE";is.singleExon "FALSE"
chr11	transdecoder	exon	72709870	72709976	.	-	.	transcript_id "DNTX_00043257";transcript_type "protein_coding";transcript_biotype "protein_coding";exon_number "11";gene_id "XLOC_005873";gene_name "ARAP1";class_code "j";oId "WholeBlood_00061897";is.last "FALSE";is.first "FALSE";is.singleExon "FALSE"
chr11	transdecoder	exon	72710385	72710587	.	-	.	transcript_id "DNTX_00043257";transcript_type "protein_coding";transcript_biotype "protein_coding";exon_number "10";gene_id "XLOC_005873";gene_name "ARAP1";class_code "j";oId "WholeBlood_00061897";is.last "FALSE";is.first "FALSE";is.singleExon "FALSE"
chr11	transdecoder	exon	72711021	72711141	.	-	.	transcript_id "DNTX_00043257";transcript_type "protein_coding";transcript_biotype "protein_coding";exon_number "9";gene_id "XLOC_005873";gene_name "ARAP1";class_code "j";oId "WholeBlood_00061897";is.last "FALSE";is.first "FALSE";is.singleExon "FALSE"
chr11	transdecoder	exon	72711430	72711499	.	-	.	transcript_id "DNTX_00043257";transcript_type "protein_coding";transcript_biotype "protein_coding";exon_number "8";gene_id "XLOC_005873";gene_name "ARAP1";class_code "j";oId "WholeBlood_00061897";is.last "FALSE";is.first "FALSE";is.singleExon "FALSE"
chr11	transdecoder	exon	72712196	72712339	.	-	.	transcript_id "DNTX_00043257";transcript_type "protein_coding";transcript_biotype "protein_coding";exon_number "7";gene_id "XLOC_005873";gene_name "ARAP1";class_code "j";oId "WholeBlood_00061897";is.last "FALSE";is.first "FALSE";is.singleExon "FALSE"
chr11	transdecoder	exon	72712438	72712568	.	-	.	transcript_id "DNTX_00043257";transcript_type "protein_coding";transcript_biotype "protein_coding";exon_number "6";gene_id "XLOC_005873";gene_name "ARAP1";class_code "j";oId "WholeBlood_00061897";is.last "FALSE";is.first "FALSE";is.singleExon "FALSE"
chr11	transdecoder	exon	72713176	72713243	.	-	.	transcript_id "DNTX_00043257";transcript_type "protein_coding";transcript_biotype "protein_coding";exon_number "5";gene_id "XLOC_005873";gene_name "ARAP1";class_code "j";oId "WholeBlood_00061897";is.last "FALSE";is.first "FALSE";is.singleExon "FALSE"
chr11	transdecoder	exon	72714152	72714321	.	-	.	transcript_id "DNTX_00043257";transcript_type "protein_coding";transcript_biotype "protein_coding";exon_number "4";gene_id "XLOC_005873";gene_name "ARAP1";class_code "j";oId "WholeBlood_00061897";is.last "FALSE";is.first "FALSE";is.singleExon "FALSE"
chr11	transdecoder	exon	72726620	72727172	.	-	.	transcript_id "DNTX_00043257";transcript_type "protein_coding";transcript_biotype "protein_coding";exon_number "3";gene_id "XLOC_005873";gene_name "ARAP1";class_code "j";oId "WholeBlood_00061897";is.last "FALSE";is.first "FALSE";is.singleExon "FALSE"
chr11	transdecoder	exon	72732515	72732597	.	-	.	transcript_id "DNTX_00043257";transcript_type "protein_coding";transcript_biotype "protein_coding";exon_number "2";gene_id "XLOC_005873";gene_name "ARAP1";class_code "j";oId "WholeBlood_00061897";is.last "FALSE";is.first "FALSE";is.singleExon "FALSE"
chr11	transdecoder	exon	72738008	72738427	.	-	.	transcript_id "DNTX_00043257";transcript_type "protein_coding";transcript_biotype "protein_coding";exon_number "1";gene_id "XLOC_005873";gene_name "ARAP1";class_code "j";oId "WholeBlood_00061897";is.last "FALSE";novel_exon_id "nvl_exon38954";novel_exon_type "novel_TSS";is.first "TRUE";is.singleExon "FALSE"
chr11	transdecoder	five_prime_UTR	72727129	72727172	.	-	.	transcript_id "DNTX_00043257";transcript_type "protein_coding";transcript_biotype "protein_coding";gene_id "XLOC_005873";gene_name "ARAP1";class_code "j";oId "WholeBlood_00061897";is.last "FALSE";is.first "FALSE";is.singleExon "FALSE"
chr11	transdecoder	five_prime_UTR	72732515	72732597	.	-	.	transcript_id "DNTX_00043257";transcript_type "protein_coding";transcript_biotype "protein_coding";gene_id "XLOC_005873";gene_name "ARAP1";class_code "j";oId "WholeBlood_00061897";is.last "FALSE";is.first "FALSE";is.singleExon "FALSE"
chr11	transdecoder	five_prime_UTR	72738008	72738427	.	-	.	transcript_id "DNTX_00043257";transcript_type "protein_coding";transcript_biotype "protein_coding";gene_id "XLOC_005873";gene_name "ARAP1";class_code "j";oId "WholeBlood_00061897";is.last "FALSE";novel_exon_id "nvl_exon38954";novel_exon_type "novel_TSS";is.first "TRUE";is.singleExon "FALSE"
chr11	transdecoder	start_codon	72727126	72727128	.	-	0	transcript_id "DNTX_00043257";transcript_type "protein_coding";transcript_biotype "protein_coding";gene_id "XLOC_005873";gene_name "ARAP1";class_code "j";oId "WholeBlood_00061897";is.last "FALSE";is.first "FALSE";is.singleExon "FALSE"
chr11	transdecoder	CDS	72685667	72685681	.	-	0	transcript_id "DNTX_00043257";transcript_type "protein_coding";transcript_biotype "protein_coding";gene_id "XLOC_005873";gene_name "ARAP1";class_code "j";oId "WholeBlood_00061897";is.last "FALSE";is.first "FALSE";is.singleExon "FALSE"
chr11	transdecoder	CDS	72686042	72686191	.	-	0	transcript_id "DNTX_00043257";transcript_type "protein_coding";transcript_biotype "protein_coding";gene_id "XLOC_005873";gene_name "ARAP1";class_code "j";oId "WholeBlood_00061897";is.last "FALSE";is.first "FALSE";is.singleExon "FALSE"
chr11	transdecoder	CDS	72687439	72687502	.	-	1	transcript_id "DNTX_00043257";transcript_type "protein_coding";transcript_biotype "protein_coding";gene_id "XLOC_005873";gene_name "ARAP1";class_code "j";oId "WholeBlood_00061897";is.last "FALSE";is.first "FALSE";is.singleExon "FALSE"
chr11	transdecoder	CDS	72687688	72687738	.	-	1	transcript_id "DNTX_00043257";transcript_type "protein_coding";transcript_biotype "protein_coding";gene_id "XLOC_005873";gene_name "ARAP1";class_code "j";oId "WholeBlood_00061897";is.last "FALSE";is.first "FALSE";is.singleExon "FALSE"
chr11	transdecoder	CDS	72688455	72688537	.	-	0	transcript_id "DNTX_00043257";transcript_type "protein_coding";transcript_biotype "protein_coding";gene_id "XLOC_005873";gene_name "ARAP1";class_code "j";oId "WholeBlood_00061897";is.last "FALSE";is.first "FALSE";is.singleExon "FALSE"
chr11	transdecoder	CDS	72693325	72693470	.	-	2	transcript_id "DNTX_00043257";transcript_type "protein_coding";transcript_biotype "protein_coding";gene_id "XLOC_005873";gene_name "ARAP1";class_code "j";oId "WholeBlood_00061897";is.last "FALSE";is.first "FALSE";is.singleExon "FALSE"
chr11	transdecoder	CDS	72693692	72693805	.	-	2	transcript_id "DNTX_00043257";transcript_type "protein_coding";transcript_biotype "protein_coding";gene_id "XLOC_005873";gene_name "ARAP1";class_code "j";oId "WholeBlood_00061897";is.last "FALSE";is.first "FALSE";is.singleExon "FALSE"
chr11	transdecoder	CDS	72694980	72695097	.	-	0	transcript_id "DNTX_00043257";transcript_type "protein_coding";transcript_biotype "protein_coding";gene_id "XLOC_005873";gene_name "ARAP1";class_code "j";oId "WholeBlood_00061897";is.last "FALSE";is.first "FALSE";is.singleExon "FALSE"
chr11	transdecoder	CDS	72695387	72695455	.	-	0	transcript_id "DNTX_00043257";transcript_type "protein_coding";transcript_biotype "protein_coding";gene_id "XLOC_005873";gene_name "ARAP1";class_code "j";oId "WholeBlood_00061897";is.last "FALSE";is.first "FALSE";is.singleExon "FALSE"
chr11	transdecoder	CDS	72695542	72695628	.	-	0	transcript_id "DNTX_00043257";transcript_type "protein_coding";transcript_biotype "protein_coding";gene_id "XLOC_005873";gene_name "ARAP1";class_code "j";oId "WholeBlood_00061897";is.last "FALSE";is.first "FALSE";is.singleExon "FALSE"
chr11	transdecoder	CDS	72695718	72695865	.	-	1	transcript_id "DNTX_00043257";transcript_type "protein_coding";transcript_biotype "protein_coding";gene_id "XLOC_005873";gene_name "ARAP1";class_code "j";oId "WholeBlood_00061897";is.last "FALSE";is.first "FALSE";is.singleExon "FALSE"
chr11	transdecoder	CDS	72696549	72696654	.	-	2	transcript_id "DNTX_00043257";transcript_type "protein_coding";transcript_biotype "protein_coding";gene_id "XLOC_005873";gene_name "ARAP1";class_code "j";oId "WholeBlood_00061897";is.last "FALSE";is.first "FALSE";is.singleExon "FALSE"
chr11	transdecoder	CDS	72696983	72697195	.	-	2	transcript_id "DNTX_00043257";transcript_type "protein_coding";transcript_biotype "protein_coding";gene_id "XLOC_005873";gene_name "ARAP1";class_code "j";oId "WholeBlood_00061897";is.last "FALSE";is.first "FALSE";is.singleExon "FALSE"
chr11	transdecoder	CDS	72697323	72697486	.	-	1	transcript_id "DNTX_00043257";transcript_type "protein_coding";transcript_biotype "protein_coding";gene_id "XLOC_005873";gene_name "ARAP1";class_code "j";oId "WholeBlood_00061897";is.last "FALSE";is.first "FALSE";is.singleExon "FALSE"
chr11	transdecoder	CDS	72697598	72697649	.	-	2	transcript_id "DNTX_00043257";transcript_type "protein_coding";transcript_biotype "protein_coding";gene_id "XLOC_005873";gene_name "ARAP1";class_code "j";oId "WholeBlood_00061897";is.last "FALSE";is.first "FALSE";is.singleExon "FALSE"
chr11	transdecoder	CDS	72697911	72698106	.	-	0	transcript_id "DNTX_00043257";transcript_type "protein_coding";transcript_biotype "protein_coding";gene_id "XLOC_005873";gene_name "ARAP1";class_code "j";oId "WholeBlood_00061897";is.last "FALSE";is.first "FALSE";is.singleExon "FALSE"
chr11	transdecoder	CDS	72699005	72699107	.	-	1	transcript_id "DNTX_00043257";transcript_type "protein_coding";transcript_biotype "protein_coding";gene_id "XLOC_005873";gene_name "ARAP1";class_code "j";oId "WholeBlood_00061897";is.last "FALSE";is.first "FALSE";is.singleExon "FALSE"
chr11	transdecoder	CDS	72699417	72699552	.	-	2	transcript_id "DNTX_00043257";transcript_type "protein_coding";transcript_biotype "protein_coding";gene_id "XLOC_005873";gene_name "ARAP1";class_code "j";oId "WholeBlood_00061897";is.last "FALSE";is.first "FALSE";is.singleExon "FALSE"
chr11	transdecoder	CDS	72701649	72701783	.	-	2	transcript_id "DNTX_00043257";transcript_type "protein_coding";transcript_biotype "protein_coding";gene_id "XLOC_005873";gene_name "ARAP1";class_code "j";oId "WholeBlood_00061897";is.last "FALSE";is.first "FALSE";is.singleExon "FALSE"
chr11	transdecoder	CDS	72702905	72703079	.	-	0	transcript_id "DNTX_00043257";transcript_type "protein_coding";transcript_biotype "protein_coding";gene_id "XLOC_005873";gene_name "ARAP1";class_code "j";oId "WholeBlood_00061897";is.last "FALSE";is.first "FALSE";is.singleExon "FALSE"
chr11	transdecoder	CDS	72704152	72704334	.	-	0	transcript_id "DNTX_00043257";transcript_type "protein_coding";transcript_biotype "protein_coding";gene_id "XLOC_005873";gene_name "ARAP1";class_code "j";oId "WholeBlood_00061897";is.last "FALSE";is.first "FALSE";is.singleExon "FALSE"
chr11	transdecoder	CDS	72705805	72705890	.	-	2	transcript_id "DNTX_00043257";transcript_type "protein_coding";transcript_biotype "protein_coding";gene_id "XLOC_005873";gene_name "ARAP1";class_code "j";oId "WholeBlood_00061897";is.last "FALSE";is.first "FALSE";is.singleExon "FALSE"
chr11	transdecoder	CDS	72707175	72707374	.	-	1	transcript_id "DNTX_00043257";transcript_type "protein_coding";transcript_biotype "protein_coding";gene_id "XLOC_005873";gene_name "ARAP1";class_code "j";oId "WholeBlood_00061897";is.last "FALSE";is.first "FALSE";is.singleExon "FALSE"
chr11	transdecoder	CDS	72709870	72709976	.	-	0	transcript_id "DNTX_00043257";transcript_type "protein_coding";transcript_biotype "protein_coding";gene_id "XLOC_005873";gene_name "ARAP1";class_code "j";oId "WholeBlood_00061897";is.last "FALSE";is.first "FALSE";is.singleExon "FALSE"
chr11	transdecoder	CDS	72710385	72710587	.	-	2	transcript_id "DNTX_00043257";transcript_type "protein_coding";transcript_biotype "protein_coding";gene_id "XLOC_005873";gene_name "ARAP1";class_code "j";oId "WholeBlood_00061897";is.last "FALSE";is.first "FALSE";is.singleExon "FALSE"
chr11	transdecoder	CDS	72711021	72711141	.	-	0	transcript_id "DNTX_00043257";transcript_type "protein_coding";transcript_biotype "protein_coding";gene_id "XLOC_005873";gene_name "ARAP1";class_code "j";oId "WholeBlood_00061897";is.last "FALSE";is.first "FALSE";is.singleExon "FALSE"
chr11	transdecoder	CDS	72711430	72711499	.	-	1	transcript_id "DNTX_00043257";transcript_type "protein_coding";transcript_biotype "protein_coding";gene_id "XLOC_005873";gene_name "ARAP1";class_code "j";oId "WholeBlood_00061897";is.last "FALSE";is.first "FALSE";is.singleExon "FALSE"
chr11	transdecoder	CDS	72712196	72712339	.	-	1	transcript_id "DNTX_00043257";transcript_type "protein_coding";transcript_biotype "protein_coding";gene_id "XLOC_005873";gene_name "ARAP1";class_code "j";oId "WholeBlood_00061897";is.last "FALSE";is.first "FALSE";is.singleExon "FALSE"
chr11	transdecoder	CDS	72712438	72712568	.	-	0	transcript_id "DNTX_00043257";transcript_type "protein_coding";transcript_biotype "protein_coding";gene_id "XLOC_005873";gene_name "ARAP1";class_code "j";oId "WholeBlood_00061897";is.last "FALSE";is.first "FALSE";is.singleExon "FALSE"
chr11	transdecoder	CDS	72713176	72713243	.	-	2	transcript_id "DNTX_00043257";transcript_type "protein_coding";transcript_biotype "protein_coding";gene_id "XLOC_005873";gene_name "ARAP1";class_code "j";oId "WholeBlood_00061897";is.last "FALSE";is.first "FALSE";is.singleExon "FALSE"
chr11	transdecoder	CDS	72714152	72714321	.	-	1	transcript_id "DNTX_00043257";transcript_type "protein_coding";transcript_biotype "protein_coding";gene_id "XLOC_005873";gene_name "ARAP1";class_code "j";oId "WholeBlood_00061897";is.last "FALSE";is.first "FALSE";is.singleExon "FALSE"
chr11	transdecoder	CDS	72726620	72727128	.	-	0	transcript_id "DNTX_00043257";transcript_type "protein_coding";transcript_biotype "protein_coding";gene_id "XLOC_005873";gene_name "ARAP1";class_code "j";oId "WholeBlood_00061897";is.last "FALSE";is.first "FALSE";is.singleExon "FALSE"
chr11	transdecoder	stop_codon	72685664	72685666	.	-	0	transcript_id "DNTX_00043257";transcript_type "protein_coding";transcript_biotype "protein_coding";gene_id "XLOC_005873";gene_name "ARAP1";class_code "j";oId "WholeBlood_00061897";is.last "FALSE";is.first "FALSE";is.singleExon "FALSE"
chr11	transdecoder	three_prime_UTR	72685070	72685663	.	-	.	transcript_id "DNTX_00043257";transcript_type "protein_coding";transcript_biotype "protein_coding";gene_id "XLOC_005873";gene_name "ARAP1";class_code "j";oId "WholeBlood_00061897";is.last "FALSE";is.first "FALSE";is.singleExon "FALSE"
chr11	transdecoder	transcript	72685070	72739009	.	-	.	transcript_id "DNTX_00043258";transcript_type "protein_coding";transcript_biotype "protein_coding";gene_id "XLOC_005873";gene_name "ARAP1";class_code "n";oId "WholeBlood_00055766";is.last "FALSE";is.first "FALSE";is.singleExon "FALSE"
chr11	transdecoder	exon	72685070	72685681	.	-	.	transcript_id "DNTX_00043258";transcript_type "protein_coding";transcript_biotype "protein_coding";exon_number "33";gene_id "XLOC_005873";gene_name "ARAP1";class_code "n";oId "WholeBlood_00055766";is.last "TRUE";is.first "FALSE";is.singleExon "FALSE"
chr11	transdecoder	exon	72686042	72686191	.	-	.	transcript_id "DNTX_00043258";transcript_type "protein_coding";transcript_biotype "protein_coding";exon_number "32";gene_id "XLOC_005873";gene_name "ARAP1";class_code "n";oId "WholeBlood_00055766";is.last "FALSE";is.first "FALSE";is.singleExon "FALSE"
chr11	transdecoder	exon	72687439	72687502	.	-	.	transcript_id "DNTX_00043258";transcript_type "protein_coding";transcript_biotype "protein_coding";exon_number "31";gene_id "XLOC_005873";gene_name "ARAP1";class_code "n";oId "WholeBlood_00055766";is.last "FALSE";is.first "FALSE";is.singleExon "FALSE"
chr11	transdecoder	exon	72687688	72687738	.	-	.	transcript_id "DNTX_00043258";transcript_type "protein_coding";transcript_biotype "protein_coding";exon_number "30";gene_id "XLOC_005873";gene_name "ARAP1";class_code "n";oId "WholeBlood_00055766";is.last "FALSE";is.first "FALSE";is.singleExon "FALSE"
chr11	transdecoder	exon	72688455	72688537	.	-	.	transcript_id "DNTX_00043258";transcript_type "protein_coding";transcript_biotype "protein_coding";exon_number "29";gene_id "XLOC_005873";gene_name "ARAP1";class_code "n";oId "WholeBlood_00055766";is.last "FALSE";is.first "FALSE";is.singleExon "FALSE"
chr11	transdecoder	exon	72693325	72693470	.	-	.	transcript_id "DNTX_00043258";transcript_type "protein_coding";transcript_biotype "protein_coding";exon_number "28";gene_id "XLOC_005873";gene_name "ARAP1";class_code "n";oId "WholeBlood_00055766";is.last "FALSE";is.first "FALSE";is.singleExon "FALSE"
chr11	transdecoder	exon	72693692	72693805	.	-	.	transcript_id "DNTX_00043258";transcript_type "protein_coding";transcript_biotype "protein_coding";exon_number "27";gene_id "XLOC_005873";gene_name "ARAP1";class_code "n";oId "WholeBlood_00055766";is.last "FALSE";is.first "FALSE";is.singleExon "FALSE"
chr11	transdecoder	exon	72694980	72695097	.	-	.	transcript_id "DNTX_00043258";transcript_type "protein_coding";transcript_biotype "protein_coding";exon_number "26";gene_id "XLOC_005873";gene_name "ARAP1";class_code "n";oId "WholeBlood_00055766";is.last "FALSE";is.first "FALSE";is.singleExon "FALSE"
chr11	transdecoder	exon	72695387	72695455	.	-	.	transcript_id "DNTX_00043258";transcript_type "protein_coding";transcript_biotype "protein_coding";exon_number "25";gene_id "XLOC_005873";gene_name "ARAP1";class_code "n";oId "WholeBlood_00055766";is.last "FALSE";is.first "FALSE";is.singleExon "FALSE"
chr11	transdecoder	exon	72695542	72695628	.	-	.	transcript_id "DNTX_00043258";transcript_type "protein_coding";transcript_biotype "protein_coding";exon_number "24";gene_id "XLOC_005873";gene_name "ARAP1";class_code "n";oId "WholeBlood_00055766";is.last "FALSE";is.first "FALSE";is.singleExon "FALSE"
chr11	transdecoder	exon	72695718	72695865	.	-	.	transcript_id "DNTX_00043258";transcript_type "protein_coding";transcript_biotype "protein_coding";exon_number "23";gene_id "XLOC_005873";gene_name "ARAP1";class_code "n";oId "WholeBlood_00055766";is.last "FALSE";is.first "FALSE";is.singleExon "FALSE"
chr11	transdecoder	exon	72696549	72697195	.	-	.	transcript_id "DNTX_00043258";transcript_type "protein_coding";transcript_biotype "protein_coding";exon_number "22";gene_id "XLOC_005873";gene_name "ARAP1";class_code "n";oId "WholeBlood_00055766";is.last "FALSE";is.first "FALSE";is.singleExon "FALSE"
chr11	transdecoder	exon	72697323	72697486	.	-	.	transcript_id "DNTX_00043258";transcript_type "protein_coding";transcript_biotype "protein_coding";exon_number "21";gene_id "XLOC_005873";gene_name "ARAP1";class_code "n";oId "WholeBlood_00055766";is.last "FALSE";is.first "FALSE";is.singleExon "FALSE"
chr11	transdecoder	exon	72697598	72697649	.	-	.	transcript_id "DNTX_00043258";transcript_type "protein_coding";transcript_biotype "protein_coding";exon_number "20";gene_id "XLOC_005873";gene_name "ARAP1";class_code "n";oId "WholeBlood_00055766";is.last "FALSE";is.first "FALSE";is.singleExon "FALSE"
chr11	transdecoder	exon	72697911	72698106	.	-	.	transcript_id "DNTX_00043258";transcript_type "protein_coding";transcript_biotype "protein_coding";exon_number "19";gene_id "XLOC_005873";gene_name "ARAP1";class_code "n";oId "WholeBlood_00055766";is.last "FALSE";is.first "FALSE";is.singleExon "FALSE"
chr11	transdecoder	exon	72699005	72699107	.	-	.	transcript_id "DNTX_00043258";transcript_type "protein_coding";transcript_biotype "protein_coding";exon_number "18";gene_id "XLOC_005873";gene_name "ARAP1";class_code "n";oId "WholeBlood_00055766";is.last "FALSE";is.first "FALSE";is.singleExon "FALSE"
chr11	transdecoder	exon	72699417	72699552	.	-	.	transcript_id "DNTX_00043258";transcript_type "protein_coding";transcript_biotype "protein_coding";exon_number "17";gene_id "XLOC_005873";gene_name "ARAP1";class_code "n";oId "WholeBlood_00055766";is.last "FALSE";is.first "FALSE";is.singleExon "FALSE"
chr11	transdecoder	exon	72701649	72701783	.	-	.	transcript_id "DNTX_00043258";transcript_type "protein_coding";transcript_biotype "protein_coding";exon_number "16";gene_id "XLOC_005873";gene_name "ARAP1";class_code "n";oId "WholeBlood_00055766";is.last "FALSE";is.first "FALSE";is.singleExon "FALSE"
chr11	transdecoder	exon	72702905	72703079	.	-	.	transcript_id "DNTX_00043258";transcript_type "protein_coding";transcript_biotype "protein_coding";exon_number "15";gene_id "XLOC_005873";gene_name "ARAP1";class_code "n";oId "WholeBlood_00055766";is.last "FALSE";is.first "FALSE";is.singleExon "FALSE"
chr11	transdecoder	exon	72704152	72704334	.	-	.	transcript_id "DNTX_00043258";transcript_type "protein_coding";transcript_biotype "protein_coding";exon_number "14";gene_id "XLOC_005873";gene_name "ARAP1";class_code "n";oId "WholeBlood_00055766";is.last "FALSE";is.first "FALSE";is.singleExon "FALSE"
chr11	transdecoder	exon	72705805	72705890	.	-	.	transcript_id "DNTX_00043258";transcript_type "protein_coding";transcript_biotype "protein_coding";exon_number "13";gene_id "XLOC_005873";gene_name "ARAP1";class_code "n";oId "WholeBlood_00055766";is.last "FALSE";is.first "FALSE";is.singleExon "FALSE"
chr11	transdecoder	exon	72707175	72707374	.	-	.	transcript_id "DNTX_00043258";transcript_type "protein_coding";transcript_biotype "protein_coding";exon_number "12";gene_id "XLOC_005873";gene_name "ARAP1";class_code "n";oId "WholeBlood_00055766";is.last "FALSE";is.first "FALSE";is.singleExon "FALSE"
chr11	transdecoder	exon	72709870	72709976	.	-	.	transcript_id "DNTX_00043258";transcript_type "protein_coding";transcript_biotype "protein_coding";exon_number "11";gene_id "XLOC_005873";gene_name "ARAP1";class_code "n";oId "WholeBlood_00055766";is.last "FALSE";is.first "FALSE";is.singleExon "FALSE"
chr11	transdecoder	exon	72710385	72710587	.	-	.	transcript_id "DNTX_00043258";transcript_type "protein_coding";transcript_biotype "protein_coding";exon_number "10";gene_id "XLOC_005873";gene_name "ARAP1";class_code "n";oId "WholeBlood_00055766";is.last "FALSE";is.first "FALSE";is.singleExon "FALSE"
chr11	transdecoder	exon	72711021	72711141	.	-	.	transcript_id "DNTX_00043258";transcript_type "protein_coding";transcript_biotype "protein_coding";exon_number "9";gene_id "XLOC_005873";gene_name "ARAP1";class_code "n";oId "WholeBlood_00055766";is.last "FALSE";is.first "FALSE";is.singleExon "FALSE"
chr11	transdecoder	exon	72711430	72711499	.	-	.	transcript_id "DNTX_00043258";transcript_type "protein_coding";transcript_biotype "protein_coding";exon_number "8";gene_id "XLOC_005873";gene_name "ARAP1";class_code "n";oId "WholeBlood_00055766";is.last "FALSE";is.first "FALSE";is.singleExon "FALSE"
chr11	transdecoder	exon	72712196	72712339	.	-	.	transcript_id "DNTX_00043258";transcript_type "protein_coding";transcript_biotype "protein_coding";exon_number "7";gene_id "XLOC_005873";gene_name "ARAP1";class_code "n";oId "WholeBlood_00055766";is.last "FALSE";is.first "FALSE";is.singleExon "FALSE"
chr11	transdecoder	exon	72712438	72712568	.	-	.	transcript_id "DNTX_00043258";transcript_type "protein_coding";transcript_biotype "protein_coding";exon_number "6";gene_id "XLOC_005873";gene_name "ARAP1";class_code "n";oId "WholeBlood_00055766";is.last "FALSE";is.first "FALSE";is.singleExon "FALSE"
chr11	transdecoder	exon	72713176	72713243	.	-	.	transcript_id "DNTX_00043258";transcript_type "protein_coding";transcript_biotype "protein_coding";exon_number "5";gene_id "XLOC_005873";gene_name "ARAP1";class_code "n";oId "WholeBlood_00055766";is.last "FALSE";is.first "FALSE";is.singleExon "FALSE"
chr11	transdecoder	exon	72714152	72714321	.	-	.	transcript_id "DNTX_00043258";transcript_type "protein_coding";transcript_biotype "protein_coding";exon_number "4";gene_id "XLOC_005873";gene_name "ARAP1";class_code "n";oId "WholeBlood_00055766";is.last "FALSE";is.first "FALSE";is.singleExon "FALSE"
chr11	transdecoder	exon	72726620	72727172	.	-	.	transcript_id "DNTX_00043258";transcript_type "protein_coding";transcript_biotype "protein_coding";exon_number "3";gene_id "XLOC_005873";gene_name "ARAP1";class_code "n";oId "WholeBlood_00055766";is.last "FALSE";is.first "FALSE";is.singleExon "FALSE"
chr11	transdecoder	exon	72732515	72732597	.	-	.	transcript_id "DNTX_00043258";transcript_type "protein_coding";transcript_biotype "protein_coding";exon_number "2";gene_id "XLOC_005873";gene_name "ARAP1";class_code "n";oId "WholeBlood_00055766";is.last "FALSE";is.first "FALSE";is.singleExon "FALSE"
chr11	transdecoder	exon	72738953	72739009	.	-	.	transcript_id "DNTX_00043258";transcript_type "protein_coding";transcript_biotype "protein_coding";exon_number "1";gene_id "XLOC_005873";gene_name "ARAP1";class_code "n";oId "WholeBlood_00055766";is.last "FALSE";novel_exon_id "nvl_exon38955";novel_exon_type "novel_TSS";is.first "TRUE";is.singleExon "FALSE"
chr11	transdecoder	five_prime_UTR	72727129	72727172	.	-	.	transcript_id "DNTX_00043258";transcript_type "protein_coding";transcript_biotype "protein_coding";gene_id "XLOC_005873";gene_name "ARAP1";class_code "n";oId "WholeBlood_00055766";is.last "FALSE";is.first "FALSE";is.singleExon "FALSE"
chr11	transdecoder	five_prime_UTR	72732515	72732597	.	-	.	transcript_id "DNTX_00043258";transcript_type "protein_coding";transcript_biotype "protein_coding";gene_id "XLOC_005873";gene_name "ARAP1";class_code "n";oId "WholeBlood_00055766";is.last "FALSE";is.first "FALSE";is.singleExon "FALSE"
chr11	transdecoder	five_prime_UTR	72738953	72739009	.	-	.	transcript_id "DNTX_00043258";transcript_type "protein_coding";transcript_biotype "protein_coding";gene_id "XLOC_005873";gene_name "ARAP1";class_code "n";oId "WholeBlood_00055766";is.last "FALSE";novel_exon_id "nvl_exon38955";novel_exon_type "novel_TSS";is.first "TRUE";is.singleExon "FALSE"
chr11	transdecoder	start_codon	72727126	72727128	.	-	2	transcript_id "DNTX_00043258";transcript_type "protein_coding";transcript_biotype "protein_coding";gene_id "XLOC_005873";gene_name "ARAP1";class_code "n";oId "WholeBlood_00055766";is.last "FALSE";is.first "FALSE";is.singleExon "FALSE"
chr11	transdecoder	CDS	72696888	72697195	.	-	2	transcript_id "DNTX_00043258";transcript_type "protein_coding";transcript_biotype "protein_coding";gene_id "XLOC_005873";gene_name "ARAP1";class_code "n";oId "WholeBlood_00055766";is.last "FALSE";is.first "FALSE";is.singleExon "FALSE"
chr11	transdecoder	CDS	72697323	72697486	.	-	1	transcript_id "DNTX_00043258";transcript_type "protein_coding";transcript_biotype "protein_coding";gene_id "XLOC_005873";gene_name "ARAP1";class_code "n";oId "WholeBlood_00055766";is.last "FALSE";is.first "FALSE";is.singleExon "FALSE"
chr11	transdecoder	CDS	72697598	72697649	.	-	2	transcript_id "DNTX_00043258";transcript_type "protein_coding";transcript_biotype "protein_coding";gene_id "XLOC_005873";gene_name "ARAP1";class_code "n";oId "WholeBlood_00055766";is.last "FALSE";is.first "FALSE";is.singleExon "FALSE"
chr11	transdecoder	CDS	72697911	72698106	.	-	0	transcript_id "DNTX_00043258";transcript_type "protein_coding";transcript_biotype "protein_coding";gene_id "XLOC_005873";gene_name "ARAP1";class_code "n";oId "WholeBlood_00055766";is.last "FALSE";is.first "FALSE";is.singleExon "FALSE"
chr11	transdecoder	CDS	72699005	72699107	.	-	1	transcript_id "DNTX_00043258";transcript_type "protein_coding";transcript_biotype "protein_coding";gene_id "XLOC_005873";gene_name "ARAP1";class_code "n";oId "WholeBlood_00055766";is.last "FALSE";is.first "FALSE";is.singleExon "FALSE"
chr11	transdecoder	CDS	72699417	72699552	.	-	2	transcript_id "DNTX_00043258";transcript_type "protein_coding";transcript_biotype "protein_coding";gene_id "XLOC_005873";gene_name "ARAP1";class_code "n";oId "WholeBlood_00055766";is.last "FALSE";is.first "FALSE";is.singleExon "FALSE"
chr11	transdecoder	CDS	72701649	72701783	.	-	2	transcript_id "DNTX_00043258";transcript_type "protein_coding";transcript_biotype "protein_coding";gene_id "XLOC_005873";gene_name "ARAP1";class_code "n";oId "WholeBlood_00055766";is.last "FALSE";is.first "FALSE";is.singleExon "FALSE"
chr11	transdecoder	CDS	72702905	72703079	.	-	0	transcript_id "DNTX_00043258";transcript_type "protein_coding";transcript_biotype "protein_coding";gene_id "XLOC_005873";gene_name "ARAP1";class_code "n";oId "WholeBlood_00055766";is.last "FALSE";is.first "FALSE";is.singleExon "FALSE"
chr11	transdecoder	CDS	72704152	72704334	.	-	0	transcript_id "DNTX_00043258";transcript_type "protein_coding";transcript_biotype "protein_coding";gene_id "XLOC_005873";gene_name "ARAP1";class_code "n";oId "WholeBlood_00055766";is.last "FALSE";is.first "FALSE";is.singleExon "FALSE"
chr11	transdecoder	CDS	72705805	72705890	.	-	2	transcript_id "DNTX_00043258";transcript_type "protein_coding";transcript_biotype "protein_coding";gene_id "XLOC_005873";gene_name "ARAP1";class_code "n";oId "WholeBlood_00055766";is.last "FALSE";is.first "FALSE";is.singleExon "FALSE"
chr11	transdecoder	CDS	72707175	72707374	.	-	1	transcript_id "DNTX_00043258";transcript_type "protein_coding";transcript_biotype "protein_coding";gene_id "XLOC_005873";gene_name "ARAP1";class_code "n";oId "WholeBlood_00055766";is.last "FALSE";is.first "FALSE";is.singleExon "FALSE"
chr11	transdecoder	CDS	72709870	72709976	.	-	0	transcript_id "DNTX_00043258";transcript_type "protein_coding";transcript_biotype "protein_coding";gene_id "XLOC_005873";gene_name "ARAP1";class_code "n";oId "WholeBlood_00055766";is.last "FALSE";is.first "FALSE";is.singleExon "FALSE"
chr11	transdecoder	CDS	72710385	72710587	.	-	2	transcript_id "DNTX_00043258";transcript_type "protein_coding";transcript_biotype "protein_coding";gene_id "XLOC_005873";gene_name "ARAP1";class_code "n";oId "WholeBlood_00055766";is.last "FALSE";is.first "FALSE";is.singleExon "FALSE"
chr11	transdecoder	CDS	72711021	72711141	.	-	0	transcript_id "DNTX_00043258";transcript_type "protein_coding";transcript_biotype "protein_coding";gene_id "XLOC_005873";gene_name "ARAP1";class_code "n";oId "WholeBlood_00055766";is.last "FALSE";is.first "FALSE";is.singleExon "FALSE"
chr11	transdecoder	CDS	72711430	72711499	.	-	1	transcript_id "DNTX_00043258";transcript_type "protein_coding";transcript_biotype "protein_coding";gene_id "XLOC_005873";gene_name "ARAP1";class_code "n";oId "WholeBlood_00055766";is.last "FALSE";is.first "FALSE";is.singleExon "FALSE"
chr11	transdecoder	CDS	72712196	72712339	.	-	1	transcript_id "DNTX_00043258";transcript_type "protein_coding";transcript_biotype "protein_coding";gene_id "XLOC_005873";gene_name "ARAP1";class_code "n";oId "WholeBlood_00055766";is.last "FALSE";is.first "FALSE";is.singleExon "FALSE"
chr11	transdecoder	CDS	72712438	72712568	.	-	0	transcript_id "DNTX_00043258";transcript_type "protein_coding";transcript_biotype "protein_coding";gene_id "XLOC_005873";gene_name "ARAP1";class_code "n";oId "WholeBlood_00055766";is.last "FALSE";is.first "FALSE";is.singleExon "FALSE"
chr11	transdecoder	CDS	72713176	72713243	.	-	2	transcript_id "DNTX_00043258";transcript_type "protein_coding";transcript_biotype "protein_coding";gene_id "XLOC_005873";gene_name "ARAP1";class_code "n";oId "WholeBlood_00055766";is.last "FALSE";is.first "FALSE";is.singleExon "FALSE"
chr11	transdecoder	CDS	72714152	72714321	.	-	1	transcript_id "DNTX_00043258";transcript_type "protein_coding";transcript_biotype "protein_coding";gene_id "XLOC_005873";gene_name "ARAP1";class_code "n";oId "WholeBlood_00055766";is.last "FALSE";is.first "FALSE";is.singleExon "FALSE"
chr11	transdecoder	CDS	72726620	72727128	.	-	0	transcript_id "DNTX_00043258";transcript_type "protein_coding";transcript_biotype "protein_coding";gene_id "XLOC_005873";gene_name "ARAP1";class_code "n";oId "WholeBlood_00055766";is.last "FALSE";is.first "FALSE";is.singleExon "FALSE"
chr11	transdecoder	stop_codon	72696885	72696887	.	-	2	transcript_id "DNTX_00043258";transcript_type "protein_coding";transcript_biotype "protein_coding";gene_id "XLOC_005873";gene_name "ARAP1";class_code "n";oId "WholeBlood_00055766";is.last "FALSE";is.first "FALSE";is.singleExon "FALSE"
chr11	transdecoder	three_prime_UTR	72685070	72685681	.	-	.	transcript_id "DNTX_00043258";transcript_type "protein_coding";transcript_biotype "protein_coding";gene_id "XLOC_005873";gene_name "ARAP1";class_code "n";oId "WholeBlood_00055766";is.last "TRUE";is.first "FALSE";is.singleExon "FALSE"
chr11	transdecoder	three_prime_UTR	72686042	72686191	.	-	.	transcript_id "DNTX_00043258";transcript_type "protein_coding";transcript_biotype "protein_coding";gene_id "XLOC_005873";gene_name "ARAP1";class_code "n";oId "WholeBlood_00055766";is.last "FALSE";is.first "FALSE";is.singleExon "FALSE"
chr11	transdecoder	three_prime_UTR	72687439	72687502	.	-	.	transcript_id "DNTX_00043258";transcript_type "protein_coding";transcript_biotype "protein_coding";gene_id "XLOC_005873";gene_name "ARAP1";class_code "n";oId "WholeBlood_00055766";is.last "FALSE";is.first "FALSE";is.singleExon "FALSE"
chr11	transdecoder	three_prime_UTR	72687688	72687738	.	-	.	transcript_id "DNTX_00043258";transcript_type "protein_coding";transcript_biotype "protein_coding";gene_id "XLOC_005873";gene_name "ARAP1";class_code "n";oId "WholeBlood_00055766";is.last "FALSE";is.first "FALSE";is.singleExon "FALSE"
chr11	transdecoder	three_prime_UTR	72688455	72688537	.	-	.	transcript_id "DNTX_00043258";transcript_type "protein_coding";transcript_biotype "protein_coding";gene_id "XLOC_005873";gene_name "ARAP1";class_code "n";oId "WholeBlood_00055766";is.last "FALSE";is.first "FALSE";is.singleExon "FALSE"
chr11	transdecoder	three_prime_UTR	72693325	72693470	.	-	.	transcript_id "DNTX_00043258";transcript_type "protein_coding";transcript_biotype "protein_coding";gene_id "XLOC_005873";gene_name "ARAP1";class_code "n";oId "WholeBlood_00055766";is.last "FALSE";is.first "FALSE";is.singleExon "FALSE"
chr11	transdecoder	three_prime_UTR	72693692	72693805	.	-	.	transcript_id "DNTX_00043258";transcript_type "protein_coding";transcript_biotype "protein_coding";gene_id "XLOC_005873";gene_name "ARAP1";class_code "n";oId "WholeBlood_00055766";is.last "FALSE";is.first "FALSE";is.singleExon "FALSE"
chr11	transdecoder	three_prime_UTR	72694980	72695097	.	-	.	transcript_id "DNTX_00043258";transcript_type "protein_coding";transcript_biotype "protein_coding";gene_id "XLOC_005873";gene_name "ARAP1";class_code "n";oId "WholeBlood_00055766";is.last "FALSE";is.first "FALSE";is.singleExon "FALSE"
chr11	transdecoder	three_prime_UTR	72695387	72695455	.	-	.	transcript_id "DNTX_00043258";transcript_type "protein_coding";transcript_biotype "protein_coding";gene_id "XLOC_005873";gene_name "ARAP1";class_code "n";oId "WholeBlood_00055766";is.last "FALSE";is.first "FALSE";is.singleExon "FALSE"
chr11	transdecoder	three_prime_UTR	72695542	72695628	.	-	.	transcript_id "DNTX_00043258";transcript_type "protein_coding";transcript_biotype "protein_coding";gene_id "XLOC_005873";gene_name "ARAP1";class_code "n";oId "WholeBlood_00055766";is.last "FALSE";is.first "FALSE";is.singleExon "FALSE"
chr11	transdecoder	three_prime_UTR	72695718	72695865	.	-	.	transcript_id "DNTX_00043258";transcript_type "protein_coding";transcript_biotype "protein_coding";gene_id "XLOC_005873";gene_name "ARAP1";class_code "n";oId "WholeBlood_00055766";is.last "FALSE";is.first "FALSE";is.singleExon "FALSE"
chr11	transdecoder	three_prime_UTR	72696549	72696884	.	-	.	transcript_id "DNTX_00043258";transcript_type "protein_coding";transcript_biotype "protein_coding";gene_id "XLOC_005873";gene_name "ARAP1";class_code "n";oId "WholeBlood_00055766";is.last "FALSE";is.first "FALSE";is.singleExon "FALSE"
chr11	transdecoder	transcript	72685070	72752445	.	-	.	transcript_id "DNTX_00042513";transcript_type "protein_coding";transcript_biotype "protein_coding";gene_id "XLOC_005873";gene_name "ARAP1";class_code "j";oId "Lung_00081588";is.last "FALSE";is.first "FALSE";is.singleExon "FALSE"
chr11	transdecoder	exon	72685070	72685681	.	-	.	transcript_id "DNTX_00042513";transcript_type "protein_coding";transcript_biotype "protein_coding";exon_number "35";gene_id "XLOC_005873";gene_name "ARAP1";class_code "j";oId "Lung_00081588";is.last "TRUE";is.first "FALSE";is.singleExon "FALSE"
chr11	transdecoder	exon	72686042	72686191	.	-	.	transcript_id "DNTX_00042513";transcript_type "protein_coding";transcript_biotype "protein_coding";exon_number "34";gene_id "XLOC_005873";gene_name "ARAP1";class_code "j";oId "Lung_00081588";is.last "FALSE";is.first "FALSE";is.singleExon "FALSE"
chr11	transdecoder	exon	72687439	72687502	.	-	.	transcript_id "DNTX_00042513";transcript_type "protein_coding";transcript_biotype "protein_coding";exon_number "33";gene_id "XLOC_005873";gene_name "ARAP1";class_code "j";oId "Lung_00081588";is.last "FALSE";is.first "FALSE";is.singleExon "FALSE"
chr11	transdecoder	exon	72687688	72687738	.	-	.	transcript_id "DNTX_00042513";transcript_type "protein_coding";transcript_biotype "protein_coding";exon_number "32";gene_id "XLOC_005873";gene_name "ARAP1";class_code "j";oId "Lung_00081588";is.last "FALSE";is.first "FALSE";is.singleExon "FALSE"
chr11	transdecoder	exon	72688455	72688537	.	-	.	transcript_id "DNTX_00042513";transcript_type "protein_coding";transcript_biotype "protein_coding";exon_number "31";gene_id "XLOC_005873";gene_name "ARAP1";class_code "j";oId "Lung_00081588";is.last "FALSE";is.first "FALSE";is.singleExon "FALSE"
chr11	transdecoder	exon	72693325	72693470	.	-	.	transcript_id "DNTX_00042513";transcript_type "protein_coding";transcript_biotype "protein_coding";exon_number "30";gene_id "XLOC_005873";gene_name "ARAP1";class_code "j";oId "Lung_00081588";is.last "FALSE";is.first "FALSE";is.singleExon "FALSE"
chr11	transdecoder	exon	72693692	72693805	.	-	.	transcript_id "DNTX_00042513";transcript_type "protein_coding";transcript_biotype "protein_coding";exon_number "29";gene_id "XLOC_005873";gene_name "ARAP1";class_code "j";oId "Lung_00081588";is.last "FALSE";is.first "FALSE";is.singleExon "FALSE"
chr11	transdecoder	exon	72694980	72695097	.	-	.	transcript_id "DNTX_00042513";transcript_type "protein_coding";transcript_biotype "protein_coding";exon_number "28";gene_id "XLOC_005873";gene_name "ARAP1";class_code "j";oId "Lung_00081588";is.last "FALSE";is.first "FALSE";is.singleExon "FALSE"
chr11	transdecoder	exon	72695387	72695455	.	-	.	transcript_id "DNTX_00042513";transcript_type "protein_coding";transcript_biotype "protein_coding";exon_number "27";gene_id "XLOC_005873";gene_name "ARAP1";class_code "j";oId "Lung_00081588";is.last "FALSE";is.first "FALSE";is.singleExon "FALSE"
chr11	transdecoder	exon	72695542	72695628	.	-	.	transcript_id "DNTX_00042513";transcript_type "protein_coding";transcript_biotype "protein_coding";exon_number "26";gene_id "XLOC_005873";gene_name "ARAP1";class_code "j";oId "Lung_00081588";is.last "FALSE";is.first "FALSE";is.singleExon "FALSE"
chr11	transdecoder	exon	72695718	72695865	.	-	.	transcript_id "DNTX_00042513";transcript_type "protein_coding";transcript_biotype "protein_coding";exon_number "25";gene_id "XLOC_005873";gene_name "ARAP1";class_code "j";oId "Lung_00081588";is.last "FALSE";is.first "FALSE";is.singleExon "FALSE"
chr11	transdecoder	exon	72696549	72696654	.	-	.	transcript_id "DNTX_00042513";transcript_type "protein_coding";transcript_biotype "protein_coding";exon_number "24";gene_id "XLOC_005873";gene_name "ARAP1";class_code "j";oId "Lung_00081588";is.last "FALSE";is.first "FALSE";is.singleExon "FALSE"
chr11	transdecoder	exon	72696983	72697195	.	-	.	transcript_id "DNTX_00042513";transcript_type "protein_coding";transcript_biotype "protein_coding";exon_number "23";gene_id "XLOC_005873";gene_name "ARAP1";class_code "j";oId "Lung_00081588";is.last "FALSE";is.first "FALSE";is.singleExon "FALSE"
chr11	transdecoder	exon	72697323	72697486	.	-	.	transcript_id "DNTX_00042513";transcript_type "protein_coding";transcript_biotype "protein_coding";exon_number "22";gene_id "XLOC_005873";gene_name "ARAP1";class_code "j";oId "Lung_00081588";is.last "FALSE";is.first "FALSE";is.singleExon "FALSE"
chr11	transdecoder	exon	72697598	72697649	.	-	.	transcript_id "DNTX_00042513";transcript_type "protein_coding";transcript_biotype "protein_coding";exon_number "21";gene_id "XLOC_005873";gene_name "ARAP1";class_code "j";oId "Lung_00081588";is.last "FALSE";is.first "FALSE";is.singleExon "FALSE"
chr11	transdecoder	exon	72697911	72698106	.	-	.	transcript_id "DNTX_00042513";transcript_type "protein_coding";transcript_biotype "protein_coding";exon_number "20";gene_id "XLOC_005873";gene_name "ARAP1";class_code "j";oId "Lung_00081588";is.last "FALSE";is.first "FALSE";is.singleExon "FALSE"
chr11	transdecoder	exon	72699005	72699107	.	-	.	transcript_id "DNTX_00042513";transcript_type "protein_coding";transcript_biotype "protein_coding";exon_number "19";gene_id "XLOC_005873";gene_name "ARAP1";class_code "j";oId "Lung_00081588";is.last "FALSE";is.first "FALSE";is.singleExon "FALSE"
chr11	transdecoder	exon	72699417	72699552	.	-	.	transcript_id "DNTX_00042513";transcript_type "protein_coding";transcript_biotype "protein_coding";exon_number "18";gene_id "XLOC_005873";gene_name "ARAP1";class_code "j";oId "Lung_00081588";is.last "FALSE";is.first "FALSE";is.singleExon "FALSE"
chr11	transdecoder	exon	72701649	72701783	.	-	.	transcript_id "DNTX_00042513";transcript_type "protein_coding";transcript_biotype "protein_coding";exon_number "17";gene_id "XLOC_005873";gene_name "ARAP1";class_code "j";oId "Lung_00081588";is.last "FALSE";is.first "FALSE";is.singleExon "FALSE"
chr11	transdecoder	exon	72702905	72703079	.	-	.	transcript_id "DNTX_00042513";transcript_type "protein_coding";transcript_biotype "protein_coding";exon_number "16";gene_id "XLOC_005873";gene_name "ARAP1";class_code "j";oId "Lung_00081588";is.last "FALSE";is.first "FALSE";is.singleExon "FALSE"
chr11	transdecoder	exon	72704152	72704334	.	-	.	transcript_id "DNTX_00042513";transcript_type "protein_coding";transcript_biotype "protein_coding";exon_number "15";gene_id "XLOC_005873";gene_name "ARAP1";class_code "j";oId "Lung_00081588";is.last "FALSE";is.first "FALSE";is.singleExon "FALSE"
chr11	transdecoder	exon	72705805	72705890	.	-	.	transcript_id "DNTX_00042513";transcript_type "protein_coding";transcript_biotype "protein_coding";exon_number "14";gene_id "XLOC_005873";gene_name "ARAP1";class_code "j";oId "Lung_00081588";is.last "FALSE";is.first "FALSE";is.singleExon "FALSE"
chr11	transdecoder	exon	72707175	72707374	.	-	.	transcript_id "DNTX_00042513";transcript_type "protein_coding";transcript_biotype "protein_coding";exon_number "13";gene_id "XLOC_005873";gene_name "ARAP1";class_code "j";oId "Lung_00081588";is.last "FALSE";is.first "FALSE";is.singleExon "FALSE"
chr11	transdecoder	exon	72709870	72709976	.	-	.	transcript_id "DNTX_00042513";transcript_type "protein_coding";transcript_biotype "protein_coding";exon_number "12";gene_id "XLOC_005873";gene_name "ARAP1";class_code "j";oId "Lung_00081588";is.last "FALSE";is.first "FALSE";is.singleExon "FALSE"
chr11	transdecoder	exon	72710385	72710587	.	-	.	transcript_id "DNTX_00042513";transcript_type "protein_coding";transcript_biotype "protein_coding";exon_number "11";gene_id "XLOC_005873";gene_name "ARAP1";class_code "j";oId "Lung_00081588";is.last "FALSE";is.first "FALSE";is.singleExon "FALSE"
chr11	transdecoder	exon	72711021	72711141	.	-	.	transcript_id "DNTX_00042513";transcript_type "protein_coding";transcript_biotype "protein_coding";exon_number "10";gene_id "XLOC_005873";gene_name "ARAP1";class_code "j";oId "Lung_00081588";is.last "FALSE";is.first "FALSE";is.singleExon "FALSE"
chr11	transdecoder	exon	72711430	72711499	.	-	.	transcript_id "DNTX_00042513";transcript_type "protein_coding";transcript_biotype "protein_coding";exon_number "9";gene_id "XLOC_005873";gene_name "ARAP1";class_code "j";oId "Lung_00081588";is.last "FALSE";is.first "FALSE";is.singleExon "FALSE"
chr11	transdecoder	exon	72712196	72712339	.	-	.	transcript_id "DNTX_00042513";transcript_type "protein_coding";transcript_biotype "protein_coding";exon_number "8";gene_id "XLOC_005873";gene_name "ARAP1";class_code "j";oId "Lung_00081588";is.last "FALSE";is.first "FALSE";is.singleExon "FALSE"
chr11	transdecoder	exon	72712438	72712568	.	-	.	transcript_id "DNTX_00042513";transcript_type "protein_coding";transcript_biotype "protein_coding";exon_number "7";gene_id "XLOC_005873";gene_name "ARAP1";class_code "j";oId "Lung_00081588";is.last "FALSE";is.first "FALSE";is.singleExon "FALSE"
chr11	transdecoder	exon	72713176	72713243	.	-	.	transcript_id "DNTX_00042513";transcript_type "protein_coding";transcript_biotype "protein_coding";exon_number "6";gene_id "XLOC_005873";gene_name "ARAP1";class_code "j";oId "Lung_00081588";is.last "FALSE";is.first "FALSE";is.singleExon "FALSE"
chr11	transdecoder	exon	72714152	72714321	.	-	.	transcript_id "DNTX_00042513";transcript_type "protein_coding";transcript_biotype "protein_coding";exon_number "5";gene_id "XLOC_005873";gene_name "ARAP1";class_code "j";oId "Lung_00081588";is.last "FALSE";is.first "FALSE";is.singleExon "FALSE"
chr11	transdecoder	exon	72721850	72722341	.	-	.	transcript_id "DNTX_00042513";transcript_type "protein_coding";transcript_biotype "protein_coding";exon_number "4";gene_id "XLOC_005873";gene_name "ARAP1";class_code "j";oId "Lung_00081588";is.last "FALSE";novel_exon_id "nvl_exon38950";novel_exon_type "A3SS";is.first "FALSE";is.singleExon "FALSE"
chr11	transdecoder	exon	72726620	72727172	.	-	.	transcript_id "DNTX_00042513";transcript_type "protein_coding";transcript_biotype "protein_coding";exon_number "3";gene_id "XLOC_005873";gene_name "ARAP1";class_code "j";oId "Lung_00081588";is.last "FALSE";is.first "FALSE";is.singleExon "FALSE"
chr11	transdecoder	exon	72732515	72732597	.	-	.	transcript_id "DNTX_00042513";transcript_type "protein_coding";transcript_biotype "protein_coding";exon_number "2";gene_id "XLOC_005873";gene_name "ARAP1";class_code "j";oId "Lung_00081588";is.last "FALSE";is.first "FALSE";is.singleExon "FALSE"
chr11	transdecoder	exon	72752328	72752445	.	-	.	transcript_id "DNTX_00042513";transcript_type "protein_coding";transcript_biotype "protein_coding";exon_number "1";gene_id "XLOC_005873";gene_name "ARAP1";class_code "j";oId "Lung_00081588";is.last "FALSE";novel_exon_id "nvl_exon38956";novel_exon_type "A3SS";is.first "TRUE";is.singleExon "FALSE"
chr11	transdecoder	five_prime_UTR	72713188	72713243	.	-	.	transcript_id "DNTX_00042513";transcript_type "protein_coding";transcript_biotype "protein_coding";gene_id "XLOC_005873";gene_name "ARAP1";class_code "j";oId "Lung_00081588";is.last "FALSE";is.first "FALSE";is.singleExon "FALSE"
chr11	transdecoder	five_prime_UTR	72714152	72714321	.	-	.	transcript_id "DNTX_00042513";transcript_type "protein_coding";transcript_biotype "protein_coding";gene_id "XLOC_005873";gene_name "ARAP1";class_code "j";oId "Lung_00081588";is.last "FALSE";is.first "FALSE";is.singleExon "FALSE"
chr11	transdecoder	five_prime_UTR	72721850	72722341	.	-	.	transcript_id "DNTX_00042513";transcript_type "protein_coding";transcript_biotype "protein_coding";gene_id "XLOC_005873";gene_name "ARAP1";class_code "j";oId "Lung_00081588";is.last "FALSE";novel_exon_id "nvl_exon38950";novel_exon_type "A3SS";is.first "FALSE";is.singleExon "FALSE"
chr11	transdecoder	five_prime_UTR	72726620	72727172	.	-	.	transcript_id "DNTX_00042513";transcript_type "protein_coding";transcript_biotype "protein_coding";gene_id "XLOC_005873";gene_name "ARAP1";class_code "j";oId "Lung_00081588";is.last "FALSE";is.first "FALSE";is.singleExon "FALSE"
chr11	transdecoder	five_prime_UTR	72732515	72732597	.	-	.	transcript_id "DNTX_00042513";transcript_type "protein_coding";transcript_biotype "protein_coding";gene_id "XLOC_005873";gene_name "ARAP1";class_code "j";oId "Lung_00081588";is.last "FALSE";is.first "FALSE";is.singleExon "FALSE"
chr11	transdecoder	five_prime_UTR	72752328	72752445	.	-	.	transcript_id "DNTX_00042513";transcript_type "protein_coding";transcript_biotype "protein_coding";gene_id "XLOC_005873";gene_name "ARAP1";class_code "j";oId "Lung_00081588";is.last "FALSE";novel_exon_id "nvl_exon38956";novel_exon_type "A3SS";is.first "TRUE";is.singleExon "FALSE"
chr11	transdecoder	start_codon	72713185	72713187	.	-	0	transcript_id "DNTX_00042513";transcript_type "protein_coding";transcript_biotype "protein_coding";gene_id "XLOC_005873";gene_name "ARAP1";class_code "j";oId "Lung_00081588";is.last "FALSE";is.first "FALSE";is.singleExon "FALSE"
chr11	transdecoder	CDS	72685667	72685681	.	-	0	transcript_id "DNTX_00042513";transcript_type "protein_coding";transcript_biotype "protein_coding";gene_id "XLOC_005873";gene_name "ARAP1";class_code "j";oId "Lung_00081588";is.last "FALSE";is.first "FALSE";is.singleExon "FALSE"
chr11	transdecoder	CDS	72686042	72686191	.	-	0	transcript_id "DNTX_00042513";transcript_type "protein_coding";transcript_biotype "protein_coding";gene_id "XLOC_005873";gene_name "ARAP1";class_code "j";oId "Lung_00081588";is.last "FALSE";is.first "FALSE";is.singleExon "FALSE"
chr11	transdecoder	CDS	72687439	72687502	.	-	1	transcript_id "DNTX_00042513";transcript_type "protein_coding";transcript_biotype "protein_coding";gene_id "XLOC_005873";gene_name "ARAP1";class_code "j";oId "Lung_00081588";is.last "FALSE";is.first "FALSE";is.singleExon "FALSE"
chr11	transdecoder	CDS	72687688	72687738	.	-	1	transcript_id "DNTX_00042513";transcript_type "protein_coding";transcript_biotype "protein_coding";gene_id "XLOC_005873";gene_name "ARAP1";class_code "j";oId "Lung_00081588";is.last "FALSE";is.first "FALSE";is.singleExon "FALSE"
chr11	transdecoder	CDS	72688455	72688537	.	-	0	transcript_id "DNTX_00042513";transcript_type "protein_coding";transcript_biotype "protein_coding";gene_id "XLOC_005873";gene_name "ARAP1";class_code "j";oId "Lung_00081588";is.last "FALSE";is.first "FALSE";is.singleExon "FALSE"
chr11	transdecoder	CDS	72693325	72693470	.	-	2	transcript_id "DNTX_00042513";transcript_type "protein_coding";transcript_biotype "protein_coding";gene_id "XLOC_005873";gene_name "ARAP1";class_code "j";oId "Lung_00081588";is.last "FALSE";is.first "FALSE";is.singleExon "FALSE"
chr11	transdecoder	CDS	72693692	72693805	.	-	2	transcript_id "DNTX_00042513";transcript_type "protein_coding";transcript_biotype "protein_coding";gene_id "XLOC_005873";gene_name "ARAP1";class_code "j";oId "Lung_00081588";is.last "FALSE";is.first "FALSE";is.singleExon "FALSE"
chr11	transdecoder	CDS	72694980	72695097	.	-	0	transcript_id "DNTX_00042513";transcript_type "protein_coding";transcript_biotype "protein_coding";gene_id "XLOC_005873";gene_name "ARAP1";class_code "j";oId "Lung_00081588";is.last "FALSE";is.first "FALSE";is.singleExon "FALSE"
chr11	transdecoder	CDS	72695387	72695455	.	-	0	transcript_id "DNTX_00042513";transcript_type "protein_coding";transcript_biotype "protein_coding";gene_id "XLOC_005873";gene_name "ARAP1";class_code "j";oId "Lung_00081588";is.last "FALSE";is.first "FALSE";is.singleExon "FALSE"
chr11	transdecoder	CDS	72695542	72695628	.	-	0	transcript_id "DNTX_00042513";transcript_type "protein_coding";transcript_biotype "protein_coding";gene_id "XLOC_005873";gene_name "ARAP1";class_code "j";oId "Lung_00081588";is.last "FALSE";is.first "FALSE";is.singleExon "FALSE"
chr11	transdecoder	CDS	72695718	72695865	.	-	1	transcript_id "DNTX_00042513";transcript_type "protein_coding";transcript_biotype "protein_coding";gene_id "XLOC_005873";gene_name "ARAP1";class_code "j";oId "Lung_00081588";is.last "FALSE";is.first "FALSE";is.singleExon "FALSE"
chr11	transdecoder	CDS	72696549	72696654	.	-	2	transcript_id "DNTX_00042513";transcript_type "protein_coding";transcript_biotype "protein_coding";gene_id "XLOC_005873";gene_name "ARAP1";class_code "j";oId "Lung_00081588";is.last "FALSE";is.first "FALSE";is.singleExon "FALSE"
chr11	transdecoder	CDS	72696983	72697195	.	-	2	transcript_id "DNTX_00042513";transcript_type "protein_coding";transcript_biotype "protein_coding";gene_id "XLOC_005873";gene_name "ARAP1";class_code "j";oId "Lung_00081588";is.last "FALSE";is.first "FALSE";is.singleExon "FALSE"
chr11	transdecoder	CDS	72697323	72697486	.	-	1	transcript_id "DNTX_00042513";transcript_type "protein_coding";transcript_biotype "protein_coding";gene_id "XLOC_005873";gene_name "ARAP1";class_code "j";oId "Lung_00081588";is.last "FALSE";is.first "FALSE";is.singleExon "FALSE"
chr11	transdecoder	CDS	72697598	72697649	.	-	2	transcript_id "DNTX_00042513";transcript_type "protein_coding";transcript_biotype "protein_coding";gene_id "XLOC_005873";gene_name "ARAP1";class_code "j";oId "Lung_00081588";is.last "FALSE";is.first "FALSE";is.singleExon "FALSE"
chr11	transdecoder	CDS	72697911	72698106	.	-	0	transcript_id "DNTX_00042513";transcript_type "protein_coding";transcript_biotype "protein_coding";gene_id "XLOC_005873";gene_name "ARAP1";class_code "j";oId "Lung_00081588";is.last "FALSE";is.first "FALSE";is.singleExon "FALSE"
chr11	transdecoder	CDS	72699005	72699107	.	-	1	transcript_id "DNTX_00042513";transcript_type "protein_coding";transcript_biotype "protein_coding";gene_id "XLOC_005873";gene_name "ARAP1";class_code "j";oId "Lung_00081588";is.last "FALSE";is.first "FALSE";is.singleExon "FALSE"
chr11	transdecoder	CDS	72699417	72699552	.	-	2	transcript_id "DNTX_00042513";transcript_type "protein_coding";transcript_biotype "protein_coding";gene_id "XLOC_005873";gene_name "ARAP1";class_code "j";oId "Lung_00081588";is.last "FALSE";is.first "FALSE";is.singleExon "FALSE"
chr11	transdecoder	CDS	72701649	72701783	.	-	2	transcript_id "DNTX_00042513";transcript_type "protein_coding";transcript_biotype "protein_coding";gene_id "XLOC_005873";gene_name "ARAP1";class_code "j";oId "Lung_00081588";is.last "FALSE";is.first "FALSE";is.singleExon "FALSE"
chr11	transdecoder	CDS	72702905	72703079	.	-	0	transcript_id "DNTX_00042513";transcript_type "protein_coding";transcript_biotype "protein_coding";gene_id "XLOC_005873";gene_name "ARAP1";class_code "j";oId "Lung_00081588";is.last "FALSE";is.first "FALSE";is.singleExon "FALSE"
chr11	transdecoder	CDS	72704152	72704334	.	-	0	transcript_id "DNTX_00042513";transcript_type "protein_coding";transcript_biotype "protein_coding";gene_id "XLOC_005873";gene_name "ARAP1";class_code "j";oId "Lung_00081588";is.last "FALSE";is.first "FALSE";is.singleExon "FALSE"
chr11	transdecoder	CDS	72705805	72705890	.	-	2	transcript_id "DNTX_00042513";transcript_type "protein_coding";transcript_biotype "protein_coding";gene_id "XLOC_005873";gene_name "ARAP1";class_code "j";oId "Lung_00081588";is.last "FALSE";is.first "FALSE";is.singleExon "FALSE"
chr11	transdecoder	CDS	72707175	72707374	.	-	1	transcript_id "DNTX_00042513";transcript_type "protein_coding";transcript_biotype "protein_coding";gene_id "XLOC_005873";gene_name "ARAP1";class_code "j";oId "Lung_00081588";is.last "FALSE";is.first "FALSE";is.singleExon "FALSE"
chr11	transdecoder	CDS	72709870	72709976	.	-	0	transcript_id "DNTX_00042513";transcript_type "protein_coding";transcript_biotype "protein_coding";gene_id "XLOC_005873";gene_name "ARAP1";class_code "j";oId "Lung_00081588";is.last "FALSE";is.first "FALSE";is.singleExon "FALSE"
chr11	transdecoder	CDS	72710385	72710587	.	-	2	transcript_id "DNTX_00042513";transcript_type "protein_coding";transcript_biotype "protein_coding";gene_id "XLOC_005873";gene_name "ARAP1";class_code "j";oId "Lung_00081588";is.last "FALSE";is.first "FALSE";is.singleExon "FALSE"
chr11	transdecoder	CDS	72711021	72711141	.	-	0	transcript_id "DNTX_00042513";transcript_type "protein_coding";transcript_biotype "protein_coding";gene_id "XLOC_005873";gene_name "ARAP1";class_code "j";oId "Lung_00081588";is.last "FALSE";is.first "FALSE";is.singleExon "FALSE"
chr11	transdecoder	CDS	72711430	72711499	.	-	1	transcript_id "DNTX_00042513";transcript_type "protein_coding";transcript_biotype "protein_coding";gene_id "XLOC_005873";gene_name "ARAP1";class_code "j";oId "Lung_00081588";is.last "FALSE";is.first "FALSE";is.singleExon "FALSE"
chr11	transdecoder	CDS	72712196	72712339	.	-	1	transcript_id "DNTX_00042513";transcript_type "protein_coding";transcript_biotype "protein_coding";gene_id "XLOC_005873";gene_name "ARAP1";class_code "j";oId "Lung_00081588";is.last "FALSE";is.first "FALSE";is.singleExon "FALSE"
chr11	transdecoder	CDS	72712438	72712568	.	-	0	transcript_id "DNTX_00042513";transcript_type "protein_coding";transcript_biotype "protein_coding";gene_id "XLOC_005873";gene_name "ARAP1";class_code "j";oId "Lung_00081588";is.last "FALSE";is.first "FALSE";is.singleExon "FALSE"
chr11	transdecoder	CDS	72713176	72713187	.	-	0	transcript_id "DNTX_00042513";transcript_type "protein_coding";transcript_biotype "protein_coding";gene_id "XLOC_005873";gene_name "ARAP1";class_code "j";oId "Lung_00081588";is.last "FALSE";is.first "FALSE";is.singleExon "FALSE"
chr11	transdecoder	stop_codon	72685664	72685666	.	-	0	transcript_id "DNTX_00042513";transcript_type "protein_coding";transcript_biotype "protein_coding";gene_id "XLOC_005873";gene_name "ARAP1";class_code "j";oId "Lung_00081588";is.last "FALSE";is.first "FALSE";is.singleExon "FALSE"
chr11	transdecoder	three_prime_UTR	72685070	72685663	.	-	.	transcript_id "DNTX_00042513";transcript_type "protein_coding";transcript_biotype "protein_coding";gene_id "XLOC_005873";gene_name "ARAP1";class_code "j";oId "Lung_00081588";is.last "FALSE";is.first "FALSE";is.singleExon "FALSE"
chr11	StringTie	transcript	72685070	72693545	.	-	.	transcript_id "DNTX_00046753";transcript_type "noncoding";transcript_biotype "noncoding";gene_id "XLOC_005873";gene_name "ARAP1";class_code "j";oId "Liver_00066048";is.last "FALSE";is.first "FALSE";is.singleExon "FALSE"
chr11	StringTie	exon	72685070	72685681	.	-	.	transcript_id "DNTX_00046753";transcript_type "noncoding";transcript_biotype "noncoding";exon_number "6";gene_id "XLOC_005873";gene_name "ARAP1";class_code "j";oId "Liver_00066048";is.last "TRUE";is.first "FALSE";is.singleExon "FALSE"
chr11	StringTie	exon	72686042	72686191	.	-	.	transcript_id "DNTX_00046753";transcript_type "noncoding";transcript_biotype "noncoding";exon_number "5";gene_id "XLOC_005873";gene_name "ARAP1";class_code "j";oId "Liver_00066048";is.last "FALSE";is.first "FALSE";is.singleExon "FALSE"
chr11	StringTie	exon	72687439	72687502	.	-	.	transcript_id "DNTX_00046753";transcript_type "noncoding";transcript_biotype "noncoding";exon_number "4";gene_id "XLOC_005873";gene_name "ARAP1";class_code "j";oId "Liver_00066048";is.last "FALSE";is.first "FALSE";is.singleExon "FALSE"
chr11	StringTie	exon	72687688	72687738	.	-	.	transcript_id "DNTX_00046753";transcript_type "noncoding";transcript_biotype "noncoding";exon_number "3";gene_id "XLOC_005873";gene_name "ARAP1";class_code "j";oId "Liver_00066048";is.last "FALSE";is.first "FALSE";is.singleExon "FALSE"
chr11	StringTie	exon	72688455	72688537	.	-	.	transcript_id "DNTX_00046753";transcript_type "noncoding";transcript_biotype "noncoding";exon_number "2";gene_id "XLOC_005873";gene_name "ARAP1";class_code "j";oId "Liver_00066048";is.last "FALSE";is.first "FALSE";is.singleExon "FALSE"
chr11	StringTie	exon	72693325	72693545	.	-	.	transcript_id "DNTX_00046753";transcript_type "noncoding";transcript_biotype "noncoding";exon_number "1";gene_id "XLOC_005873";gene_name "ARAP1";class_code "j";oId "Liver_00066048";is.last "FALSE";novel_exon_id "nvl_exon38957";novel_exon_type "A3SS";is.first "TRUE";is.singleExon "FALSE"
chr11	transdecoder	transcript	72685073	72752435	.	-	.	transcript_id "DNTX_00048939";transcript_type "protein_coding";transcript_biotype "protein_coding";gene_id "XLOC_005873";gene_name "ARAP1";class_code "j";oId "Artery-Coronary_00065414";is.last "FALSE";is.first "FALSE";is.singleExon "FALSE"
chr11	transdecoder	exon	72685073	72685681	.	-	.	transcript_id "DNTX_00048939";transcript_type "protein_coding";transcript_biotype "protein_coding";exon_number "36";gene_id "XLOC_005873";gene_name "ARAP1";class_code "j";oId "Artery-Coronary_00065414";is.last "TRUE";novel_exon_id "nvl_exon38958";novel_exon_type "A5SS";is.first "FALSE";is.singleExon "FALSE"
chr11	transdecoder	exon	72686042	72686191	.	-	.	transcript_id "DNTX_00048939";transcript_type "protein_coding";transcript_biotype "protein_coding";exon_number "35";gene_id "XLOC_005873";gene_name "ARAP1";class_code "j";oId "Artery-Coronary_00065414";is.last "FALSE";is.first "FALSE";is.singleExon "FALSE"
chr11	transdecoder	exon	72687439	72687502	.	-	.	transcript_id "DNTX_00048939";transcript_type "protein_coding";transcript_biotype "protein_coding";exon_number "34";gene_id "XLOC_005873";gene_name "ARAP1";class_code "j";oId "Artery-Coronary_00065414";is.last "FALSE";is.first "FALSE";is.singleExon "FALSE"
chr11	transdecoder	exon	72687688	72687738	.	-	.	transcript_id "DNTX_00048939";transcript_type "protein_coding";transcript_biotype "protein_coding";exon_number "33";gene_id "XLOC_005873";gene_name "ARAP1";class_code "j";oId "Artery-Coronary_00065414";is.last "FALSE";is.first "FALSE";is.singleExon "FALSE"
chr11	transdecoder	exon	72688455	72688537	.	-	.	transcript_id "DNTX_00048939";transcript_type "protein_coding";transcript_biotype "protein_coding";exon_number "32";gene_id "XLOC_005873";gene_name "ARAP1";class_code "j";oId "Artery-Coronary_00065414";is.last "FALSE";is.first "FALSE";is.singleExon "FALSE"
chr11	transdecoder	exon	72693325	72693470	.	-	.	transcript_id "DNTX_00048939";transcript_type "protein_coding";transcript_biotype "protein_coding";exon_number "31";gene_id "XLOC_005873";gene_name "ARAP1";class_code "j";oId "Artery-Coronary_00065414";is.last "FALSE";is.first "FALSE";is.singleExon "FALSE"
chr11	transdecoder	exon	72693692	72693805	.	-	.	transcript_id "DNTX_00048939";transcript_type "protein_coding";transcript_biotype "protein_coding";exon_number "30";gene_id "XLOC_005873";gene_name "ARAP1";class_code "j";oId "Artery-Coronary_00065414";is.last "FALSE";is.first "FALSE";is.singleExon "FALSE"
chr11	transdecoder	exon	72694980	72695097	.	-	.	transcript_id "DNTX_00048939";transcript_type "protein_coding";transcript_biotype "protein_coding";exon_number "29";gene_id "XLOC_005873";gene_name "ARAP1";class_code "j";oId "Artery-Coronary_00065414";is.last "FALSE";is.first "FALSE";is.singleExon "FALSE"
chr11	transdecoder	exon	72695387	72695455	.	-	.	transcript_id "DNTX_00048939";transcript_type "protein_coding";transcript_biotype "protein_coding";exon_number "28";gene_id "XLOC_005873";gene_name "ARAP1";class_code "j";oId "Artery-Coronary_00065414";is.last "FALSE";is.first "FALSE";is.singleExon "FALSE"
chr11	transdecoder	exon	72695542	72695628	.	-	.	transcript_id "DNTX_00048939";transcript_type "protein_coding";transcript_biotype "protein_coding";exon_number "27";gene_id "XLOC_005873";gene_name "ARAP1";class_code "j";oId "Artery-Coronary_00065414";is.last "FALSE";is.first "FALSE";is.singleExon "FALSE"
chr11	transdecoder	exon	72695718	72695865	.	-	.	transcript_id "DNTX_00048939";transcript_type "protein_coding";transcript_biotype "protein_coding";exon_number "26";gene_id "XLOC_005873";gene_name "ARAP1";class_code "j";oId "Artery-Coronary_00065414";is.last "FALSE";is.first "FALSE";is.singleExon "FALSE"
chr11	transdecoder	exon	72696549	72696654	.	-	.	transcript_id "DNTX_00048939";transcript_type "protein_coding";transcript_biotype "protein_coding";exon_number "25";gene_id "XLOC_005873";gene_name "ARAP1";class_code "j";oId "Artery-Coronary_00065414";is.last "FALSE";is.first "FALSE";is.singleExon "FALSE"
chr11	transdecoder	exon	72696983	72697195	.	-	.	transcript_id "DNTX_00048939";transcript_type "protein_coding";transcript_biotype "protein_coding";exon_number "24";gene_id "XLOC_005873";gene_name "ARAP1";class_code "j";oId "Artery-Coronary_00065414";is.last "FALSE";is.first "FALSE";is.singleExon "FALSE"
chr11	transdecoder	exon	72697323	72697486	.	-	.	transcript_id "DNTX_00048939";transcript_type "protein_coding";transcript_biotype "protein_coding";exon_number "23";gene_id "XLOC_005873";gene_name "ARAP1";class_code "j";oId "Artery-Coronary_00065414";is.last "FALSE";is.first "FALSE";is.singleExon "FALSE"
chr11	transdecoder	exon	72697598	72697649	.	-	.	transcript_id "DNTX_00048939";transcript_type "protein_coding";transcript_biotype "protein_coding";exon_number "22";gene_id "XLOC_005873";gene_name "ARAP1";class_code "j";oId "Artery-Coronary_00065414";is.last "FALSE";is.first "FALSE";is.singleExon "FALSE"
chr11	transdecoder	exon	72697911	72698106	.	-	.	transcript_id "DNTX_00048939";transcript_type "protein_coding";transcript_biotype "protein_coding";exon_number "21";gene_id "XLOC_005873";gene_name "ARAP1";class_code "j";oId "Artery-Coronary_00065414";is.last "FALSE";is.first "FALSE";is.singleExon "FALSE"
chr11	transdecoder	exon	72699005	72699107	.	-	.	transcript_id "DNTX_00048939";transcript_type "protein_coding";transcript_biotype "protein_coding";exon_number "20";gene_id "XLOC_005873";gene_name "ARAP1";class_code "j";oId "Artery-Coronary_00065414";is.last "FALSE";is.first "FALSE";is.singleExon "FALSE"
chr11	transdecoder	exon	72699417	72699552	.	-	.	transcript_id "DNTX_00048939";transcript_type "protein_coding";transcript_biotype "protein_coding";exon_number "19";gene_id "XLOC_005873";gene_name "ARAP1";class_code "j";oId "Artery-Coronary_00065414";is.last "FALSE";is.first "FALSE";is.singleExon "FALSE"
chr11	transdecoder	exon	72701649	72701783	.	-	.	transcript_id "DNTX_00048939";transcript_type "protein_coding";transcript_biotype "protein_coding";exon_number "18";gene_id "XLOC_005873";gene_name "ARAP1";class_code "j";oId "Artery-Coronary_00065414";is.last "FALSE";is.first "FALSE";is.singleExon "FALSE"
chr11	transdecoder	exon	72702905	72703079	.	-	.	transcript_id "DNTX_00048939";transcript_type "protein_coding";transcript_biotype "protein_coding";exon_number "17";gene_id "XLOC_005873";gene_name "ARAP1";class_code "j";oId "Artery-Coronary_00065414";is.last "FALSE";is.first "FALSE";is.singleExon "FALSE"
chr11	transdecoder	exon	72704152	72704334	.	-	.	transcript_id "DNTX_00048939";transcript_type "protein_coding";transcript_biotype "protein_coding";exon_number "16";gene_id "XLOC_005873";gene_name "ARAP1";class_code "j";oId "Artery-Coronary_00065414";is.last "FALSE";is.first "FALSE";is.singleExon "FALSE"
chr11	transdecoder	exon	72705805	72705890	.	-	.	transcript_id "DNTX_00048939";transcript_type "protein_coding";transcript_biotype "protein_coding";exon_number "15";gene_id "XLOC_005873";gene_name "ARAP1";class_code "j";oId "Artery-Coronary_00065414";is.last "FALSE";is.first "FALSE";is.singleExon "FALSE"
chr11	transdecoder	exon	72707175	72707374	.	-	.	transcript_id "DNTX_00048939";transcript_type "protein_coding";transcript_biotype "protein_coding";exon_number "14";gene_id "XLOC_005873";gene_name "ARAP1";class_code "j";oId "Artery-Coronary_00065414";is.last "FALSE";is.first "FALSE";is.singleExon "FALSE"
chr11	transdecoder	exon	72709870	72709976	.	-	.	transcript_id "DNTX_00048939";transcript_type "protein_coding";transcript_biotype "protein_coding";exon_number "13";gene_id "XLOC_005873";gene_name "ARAP1";class_code "j";oId "Artery-Coronary_00065414";is.last "FALSE";is.first "FALSE";is.singleExon "FALSE"
chr11	transdecoder	exon	72710385	72710587	.	-	.	transcript_id "DNTX_00048939";transcript_type "protein_coding";transcript_biotype "protein_coding";exon_number "12";gene_id "XLOC_005873";gene_name "ARAP1";class_code "j";oId "Artery-Coronary_00065414";is.last "FALSE";is.first "FALSE";is.singleExon "FALSE"
chr11	transdecoder	exon	72711021	72711141	.	-	.	transcript_id "DNTX_00048939";transcript_type "protein_coding";transcript_biotype "protein_coding";exon_number "11";gene_id "XLOC_005873";gene_name "ARAP1";class_code "j";oId "Artery-Coronary_00065414";is.last "FALSE";is.first "FALSE";is.singleExon "FALSE"
chr11	transdecoder	exon	72711430	72711499	.	-	.	transcript_id "DNTX_00048939";transcript_type "protein_coding";transcript_biotype "protein_coding";exon_number "10";gene_id "XLOC_005873";gene_name "ARAP1";class_code "j";oId "Artery-Coronary_00065414";is.last "FALSE";is.first "FALSE";is.singleExon "FALSE"
chr11	transdecoder	exon	72712196	72712339	.	-	.	transcript_id "DNTX_00048939";transcript_type "protein_coding";transcript_biotype "protein_coding";exon_number "9";gene_id "XLOC_005873";gene_name "ARAP1";class_code "j";oId "Artery-Coronary_00065414";is.last "FALSE";is.first "FALSE";is.singleExon "FALSE"
chr11	transdecoder	exon	72712438	72712568	.	-	.	transcript_id "DNTX_00048939";transcript_type "protein_coding";transcript_biotype "protein_coding";exon_number "8";gene_id "XLOC_005873";gene_name "ARAP1";class_code "j";oId "Artery-Coronary_00065414";is.last "FALSE";is.first "FALSE";is.singleExon "FALSE"
chr11	transdecoder	exon	72713176	72713243	.	-	.	transcript_id "DNTX_00048939";transcript_type "protein_coding";transcript_biotype "protein_coding";exon_number "7";gene_id "XLOC_005873";gene_name "ARAP1";class_code "j";oId "Artery-Coronary_00065414";is.last "FALSE";is.first "FALSE";is.singleExon "FALSE"
chr11	transdecoder	exon	72714152	72714321	.	-	.	transcript_id "DNTX_00048939";transcript_type "protein_coding";transcript_biotype "protein_coding";exon_number "6";gene_id "XLOC_005873";gene_name "ARAP1";class_code "j";oId "Artery-Coronary_00065414";is.last "FALSE";is.first "FALSE";is.singleExon "FALSE"
chr11	transdecoder	exon	72721850	72722341	.	-	.	transcript_id "DNTX_00048939";transcript_type "protein_coding";transcript_biotype "protein_coding";exon_number "5";gene_id "XLOC_005873";gene_name "ARAP1";class_code "j";oId "Artery-Coronary_00065414";is.last "FALSE";novel_exon_id "nvl_exon38950";novel_exon_type "A3SS";is.first "FALSE";is.singleExon "FALSE"
chr11	transdecoder	exon	72723749	72723810	.	-	.	transcript_id "DNTX_00048939";transcript_type "protein_coding";transcript_biotype "protein_coding";exon_number "4";gene_id "XLOC_005873";gene_name "ARAP1";class_code "j";oId "Artery-Coronary_00065414";is.last "FALSE";novel_exon_id "nvl_exon38959";novel_exon_type "novel_TSS";is.first "FALSE";is.singleExon "FALSE"
chr11	transdecoder	exon	72726620	72727172	.	-	.	transcript_id "DNTX_00048939";transcript_type "protein_coding";transcript_biotype "protein_coding";exon_number "3";gene_id "XLOC_005873";gene_name "ARAP1";class_code "j";oId "Artery-Coronary_00065414";is.last "FALSE";is.first "FALSE";is.singleExon "FALSE"
chr11	transdecoder	exon	72732515	72732597	.	-	.	transcript_id "DNTX_00048939";transcript_type "protein_coding";transcript_biotype "protein_coding";exon_number "2";gene_id "XLOC_005873";gene_name "ARAP1";class_code "j";oId "Artery-Coronary_00065414";is.last "FALSE";is.first "FALSE";is.singleExon "FALSE"
chr11	transdecoder	exon	72752328	72752435	.	-	.	transcript_id "DNTX_00048939";transcript_type "protein_coding";transcript_biotype "protein_coding";exon_number "1";gene_id "XLOC_005873";gene_name "ARAP1";class_code "j";oId "Artery-Coronary_00065414";is.last "FALSE";novel_exon_id "nvl_exon38960";novel_exon_type "A3SS";is.first "TRUE";is.singleExon "FALSE"
chr11	transdecoder	five_prime_UTR	72713188	72713243	.	-	.	transcript_id "DNTX_00048939";transcript_type "protein_coding";transcript_biotype "protein_coding";gene_id "XLOC_005873";gene_name "ARAP1";class_code "j";oId "Artery-Coronary_00065414";is.last "FALSE";is.first "FALSE";is.singleExon "FALSE"
chr11	transdecoder	five_prime_UTR	72714152	72714321	.	-	.	transcript_id "DNTX_00048939";transcript_type "protein_coding";transcript_biotype "protein_coding";gene_id "XLOC_005873";gene_name "ARAP1";class_code "j";oId "Artery-Coronary_00065414";is.last "FALSE";is.first "FALSE";is.singleExon "FALSE"
chr11	transdecoder	five_prime_UTR	72721850	72722341	.	-	.	transcript_id "DNTX_00048939";transcript_type "protein_coding";transcript_biotype "protein_coding";gene_id "XLOC_005873";gene_name "ARAP1";class_code "j";oId "Artery-Coronary_00065414";is.last "FALSE";novel_exon_id "nvl_exon38950";novel_exon_type "A3SS";is.first "FALSE";is.singleExon "FALSE"
chr11	transdecoder	five_prime_UTR	72723749	72723810	.	-	.	transcript_id "DNTX_00048939";transcript_type "protein_coding";transcript_biotype "protein_coding";gene_id "XLOC_005873";gene_name "ARAP1";class_code "j";oId "Artery-Coronary_00065414";is.last "FALSE";novel_exon_id "nvl_exon38959";novel_exon_type "novel_TSS";is.first "FALSE";is.singleExon "FALSE"
chr11	transdecoder	five_prime_UTR	72726620	72727172	.	-	.	transcript_id "DNTX_00048939";transcript_type "protein_coding";transcript_biotype "protein_coding";gene_id "XLOC_005873";gene_name "ARAP1";class_code "j";oId "Artery-Coronary_00065414";is.last "FALSE";is.first "FALSE";is.singleExon "FALSE"
chr11	transdecoder	five_prime_UTR	72732515	72732597	.	-	.	transcript_id "DNTX_00048939";transcript_type "protein_coding";transcript_biotype "protein_coding";gene_id "XLOC_005873";gene_name "ARAP1";class_code "j";oId "Artery-Coronary_00065414";is.last "FALSE";is.first "FALSE";is.singleExon "FALSE"
chr11	transdecoder	five_prime_UTR	72752328	72752435	.	-	.	transcript_id "DNTX_00048939";transcript_type "protein_coding";transcript_biotype "protein_coding";gene_id "XLOC_005873";gene_name "ARAP1";class_code "j";oId "Artery-Coronary_00065414";is.last "FALSE";novel_exon_id "nvl_exon38960";novel_exon_type "A3SS";is.first "TRUE";is.singleExon "FALSE"
chr11	transdecoder	start_codon	72713185	72713187	.	-	0	transcript_id "DNTX_00048939";transcript_type "protein_coding";transcript_biotype "protein_coding";gene_id "XLOC_005873";gene_name "ARAP1";class_code "j";oId "Artery-Coronary_00065414";is.last "FALSE";is.first "FALSE";is.singleExon "FALSE"
chr11	transdecoder	CDS	72685667	72685681	.	-	0	transcript_id "DNTX_00048939";transcript_type "protein_coding";transcript_biotype "protein_coding";gene_id "XLOC_005873";gene_name "ARAP1";class_code "j";oId "Artery-Coronary_00065414";is.last "FALSE";is.first "FALSE";is.singleExon "FALSE"
chr11	transdecoder	CDS	72686042	72686191	.	-	0	transcript_id "DNTX_00048939";transcript_type "protein_coding";transcript_biotype "protein_coding";gene_id "XLOC_005873";gene_name "ARAP1";class_code "j";oId "Artery-Coronary_00065414";is.last "FALSE";is.first "FALSE";is.singleExon "FALSE"
chr11	transdecoder	CDS	72687439	72687502	.	-	1	transcript_id "DNTX_00048939";transcript_type "protein_coding";transcript_biotype "protein_coding";gene_id "XLOC_005873";gene_name "ARAP1";class_code "j";oId "Artery-Coronary_00065414";is.last "FALSE";is.first "FALSE";is.singleExon "FALSE"
chr11	transdecoder	CDS	72687688	72687738	.	-	1	transcript_id "DNTX_00048939";transcript_type "protein_coding";transcript_biotype "protein_coding";gene_id "XLOC_005873";gene_name "ARAP1";class_code "j";oId "Artery-Coronary_00065414";is.last "FALSE";is.first "FALSE";is.singleExon "FALSE"
chr11	transdecoder	CDS	72688455	72688537	.	-	0	transcript_id "DNTX_00048939";transcript_type "protein_coding";transcript_biotype "protein_coding";gene_id "XLOC_005873";gene_name "ARAP1";class_code "j";oId "Artery-Coronary_00065414";is.last "FALSE";is.first "FALSE";is.singleExon "FALSE"
chr11	transdecoder	CDS	72693325	72693470	.	-	2	transcript_id "DNTX_00048939";transcript_type "protein_coding";transcript_biotype "protein_coding";gene_id "XLOC_005873";gene_name "ARAP1";class_code "j";oId "Artery-Coronary_00065414";is.last "FALSE";is.first "FALSE";is.singleExon "FALSE"
chr11	transdecoder	CDS	72693692	72693805	.	-	2	transcript_id "DNTX_00048939";transcript_type "protein_coding";transcript_biotype "protein_coding";gene_id "XLOC_005873";gene_name "ARAP1";class_code "j";oId "Artery-Coronary_00065414";is.last "FALSE";is.first "FALSE";is.singleExon "FALSE"
chr11	transdecoder	CDS	72694980	72695097	.	-	0	transcript_id "DNTX_00048939";transcript_type "protein_coding";transcript_biotype "protein_coding";gene_id "XLOC_005873";gene_name "ARAP1";class_code "j";oId "Artery-Coronary_00065414";is.last "FALSE";is.first "FALSE";is.singleExon "FALSE"
chr11	transdecoder	CDS	72695387	72695455	.	-	0	transcript_id "DNTX_00048939";transcript_type "protein_coding";transcript_biotype "protein_coding";gene_id "XLOC_005873";gene_name "ARAP1";class_code "j";oId "Artery-Coronary_00065414";is.last "FALSE";is.first "FALSE";is.singleExon "FALSE"
chr11	transdecoder	CDS	72695542	72695628	.	-	0	transcript_id "DNTX_00048939";transcript_type "protein_coding";transcript_biotype "protein_coding";gene_id "XLOC_005873";gene_name "ARAP1";class_code "j";oId "Artery-Coronary_00065414";is.last "FALSE";is.first "FALSE";is.singleExon "FALSE"
chr11	transdecoder	CDS	72695718	72695865	.	-	1	transcript_id "DNTX_00048939";transcript_type "protein_coding";transcript_biotype "protein_coding";gene_id "XLOC_005873";gene_name "ARAP1";class_code "j";oId "Artery-Coronary_00065414";is.last "FALSE";is.first "FALSE";is.singleExon "FALSE"
chr11	transdecoder	CDS	72696549	72696654	.	-	2	transcript_id "DNTX_00048939";transcript_type "protein_coding";transcript_biotype "protein_coding";gene_id "XLOC_005873";gene_name "ARAP1";class_code "j";oId "Artery-Coronary_00065414";is.last "FALSE";is.first "FALSE";is.singleExon "FALSE"
chr11	transdecoder	CDS	72696983	72697195	.	-	2	transcript_id "DNTX_00048939";transcript_type "protein_coding";transcript_biotype "protein_coding";gene_id "XLOC_005873";gene_name "ARAP1";class_code "j";oId "Artery-Coronary_00065414";is.last "FALSE";is.first "FALSE";is.singleExon "FALSE"
chr11	transdecoder	CDS	72697323	72697486	.	-	1	transcript_id "DNTX_00048939";transcript_type "protein_coding";transcript_biotype "protein_coding";gene_id "XLOC_005873";gene_name "ARAP1";class_code "j";oId "Artery-Coronary_00065414";is.last "FALSE";is.first "FALSE";is.singleExon "FALSE"
chr11	transdecoder	CDS	72697598	72697649	.	-	2	transcript_id "DNTX_00048939";transcript_type "protein_coding";transcript_biotype "protein_coding";gene_id "XLOC_005873";gene_name "ARAP1";class_code "j";oId "Artery-Coronary_00065414";is.last "FALSE";is.first "FALSE";is.singleExon "FALSE"
chr11	transdecoder	CDS	72697911	72698106	.	-	0	transcript_id "DNTX_00048939";transcript_type "protein_coding";transcript_biotype "protein_coding";gene_id "XLOC_005873";gene_name "ARAP1";class_code "j";oId "Artery-Coronary_00065414";is.last "FALSE";is.first "FALSE";is.singleExon "FALSE"
chr11	transdecoder	CDS	72699005	72699107	.	-	1	transcript_id "DNTX_00048939";transcript_type "protein_coding";transcript_biotype "protein_coding";gene_id "XLOC_005873";gene_name "ARAP1";class_code "j";oId "Artery-Coronary_00065414";is.last "FALSE";is.first "FALSE";is.singleExon "FALSE"
chr11	transdecoder	CDS	72699417	72699552	.	-	2	transcript_id "DNTX_00048939";transcript_type "protein_coding";transcript_biotype "protein_coding";gene_id "XLOC_005873";gene_name "ARAP1";class_code "j";oId "Artery-Coronary_00065414";is.last "FALSE";is.first "FALSE";is.singleExon "FALSE"
chr11	transdecoder	CDS	72701649	72701783	.	-	2	transcript_id "DNTX_00048939";transcript_type "protein_coding";transcript_biotype "protein_coding";gene_id "XLOC_005873";gene_name "ARAP1";class_code "j";oId "Artery-Coronary_00065414";is.last "FALSE";is.first "FALSE";is.singleExon "FALSE"
chr11	transdecoder	CDS	72702905	72703079	.	-	0	transcript_id "DNTX_00048939";transcript_type "protein_coding";transcript_biotype "protein_coding";gene_id "XLOC_005873";gene_name "ARAP1";class_code "j";oId "Artery-Coronary_00065414";is.last "FALSE";is.first "FALSE";is.singleExon "FALSE"
chr11	transdecoder	CDS	72704152	72704334	.	-	0	transcript_id "DNTX_00048939";transcript_type "protein_coding";transcript_biotype "protein_coding";gene_id "XLOC_005873";gene_name "ARAP1";class_code "j";oId "Artery-Coronary_00065414";is.last "FALSE";is.first "FALSE";is.singleExon "FALSE"
chr11	transdecoder	CDS	72705805	72705890	.	-	2	transcript_id "DNTX_00048939";transcript_type "protein_coding";transcript_biotype "protein_coding";gene_id "XLOC_005873";gene_name "ARAP1";class_code "j";oId "Artery-Coronary_00065414";is.last "FALSE";is.first "FALSE";is.singleExon "FALSE"
chr11	transdecoder	CDS	72707175	72707374	.	-	1	transcript_id "DNTX_00048939";transcript_type "protein_coding";transcript_biotype "protein_coding";gene_id "XLOC_005873";gene_name "ARAP1";class_code "j";oId "Artery-Coronary_00065414";is.last "FALSE";is.first "FALSE";is.singleExon "FALSE"
chr11	transdecoder	CDS	72709870	72709976	.	-	0	transcript_id "DNTX_00048939";transcript_type "protein_coding";transcript_biotype "protein_coding";gene_id "XLOC_005873";gene_name "ARAP1";class_code "j";oId "Artery-Coronary_00065414";is.last "FALSE";is.first "FALSE";is.singleExon "FALSE"
chr11	transdecoder	CDS	72710385	72710587	.	-	2	transcript_id "DNTX_00048939";transcript_type "protein_coding";transcript_biotype "protein_coding";gene_id "XLOC_005873";gene_name "ARAP1";class_code "j";oId "Artery-Coronary_00065414";is.last "FALSE";is.first "FALSE";is.singleExon "FALSE"
chr11	transdecoder	CDS	72711021	72711141	.	-	0	transcript_id "DNTX_00048939";transcript_type "protein_coding";transcript_biotype "protein_coding";gene_id "XLOC_005873";gene_name "ARAP1";class_code "j";oId "Artery-Coronary_00065414";is.last "FALSE";is.first "FALSE";is.singleExon "FALSE"
chr11	transdecoder	CDS	72711430	72711499	.	-	1	transcript_id "DNTX_00048939";transcript_type "protein_coding";transcript_biotype "protein_coding";gene_id "XLOC_005873";gene_name "ARAP1";class_code "j";oId "Artery-Coronary_00065414";is.last "FALSE";is.first "FALSE";is.singleExon "FALSE"
chr11	transdecoder	CDS	72712196	72712339	.	-	1	transcript_id "DNTX_00048939";transcript_type "protein_coding";transcript_biotype "protein_coding";gene_id "XLOC_005873";gene_name "ARAP1";class_code "j";oId "Artery-Coronary_00065414";is.last "FALSE";is.first "FALSE";is.singleExon "FALSE"
chr11	transdecoder	CDS	72712438	72712568	.	-	0	transcript_id "DNTX_00048939";transcript_type "protein_coding";transcript_biotype "protein_coding";gene_id "XLOC_005873";gene_name "ARAP1";class_code "j";oId "Artery-Coronary_00065414";is.last "FALSE";is.first "FALSE";is.singleExon "FALSE"
chr11	transdecoder	CDS	72713176	72713187	.	-	0	transcript_id "DNTX_00048939";transcript_type "protein_coding";transcript_biotype "protein_coding";gene_id "XLOC_005873";gene_name "ARAP1";class_code "j";oId "Artery-Coronary_00065414";is.last "FALSE";is.first "FALSE";is.singleExon "FALSE"
chr11	transdecoder	stop_codon	72685664	72685666	.	-	0	transcript_id "DNTX_00048939";transcript_type "protein_coding";transcript_biotype "protein_coding";gene_id "XLOC_005873";gene_name "ARAP1";class_code "j";oId "Artery-Coronary_00065414";is.last "FALSE";is.first "FALSE";is.singleExon "FALSE"
chr11	transdecoder	three_prime_UTR	72685073	72685663	.	-	.	transcript_id "DNTX_00048939";transcript_type "protein_coding";transcript_biotype "protein_coding";gene_id "XLOC_005873";gene_name "ARAP1";class_code "j";oId "Artery-Coronary_00065414";is.last "FALSE";is.first "FALSE";is.singleExon "FALSE"
chr11	transdecoder	transcript	72685074	72722349	.	-	.	transcript_id "DNTX_00044167";transcript_type "protein_coding";transcript_biotype "protein_coding";gene_id "XLOC_005873";gene_name "ARAP1";class_code "n";oId "Brain-CerebellarHemisphere_00071680";is.last "FALSE";is.first "FALSE";is.singleExon "FALSE"
chr11	transdecoder	exon	72685074	72685681	.	-	.	transcript_id "DNTX_00044167";transcript_type "protein_coding";transcript_biotype "protein_coding";exon_number "30";gene_id "XLOC_005873";gene_name "ARAP1";class_code "n";oId "Brain-CerebellarHemisphere_00071680";is.last "TRUE";novel_exon_id "nvl_exon38961";novel_exon_type "A5SS";is.first "FALSE";is.singleExon "FALSE"
chr11	transdecoder	exon	72686042	72686191	.	-	.	transcript_id "DNTX_00044167";transcript_type "protein_coding";transcript_biotype "protein_coding";exon_number "29";gene_id "XLOC_005873";gene_name "ARAP1";class_code "n";oId "Brain-CerebellarHemisphere_00071680";is.last "FALSE";is.first "FALSE";is.singleExon "FALSE"
chr11	transdecoder	exon	72687439	72687502	.	-	.	transcript_id "DNTX_00044167";transcript_type "protein_coding";transcript_biotype "protein_coding";exon_number "28";gene_id "XLOC_005873";gene_name "ARAP1";class_code "n";oId "Brain-CerebellarHemisphere_00071680";is.last "FALSE";is.first "FALSE";is.singleExon "FALSE"
chr11	transdecoder	exon	72687688	72687738	.	-	.	transcript_id "DNTX_00044167";transcript_type "protein_coding";transcript_biotype "protein_coding";exon_number "27";gene_id "XLOC_005873";gene_name "ARAP1";class_code "n";oId "Brain-CerebellarHemisphere_00071680";is.last "FALSE";is.first "FALSE";is.singleExon "FALSE"
chr11	transdecoder	exon	72688455	72688537	.	-	.	transcript_id "DNTX_00044167";transcript_type "protein_coding";transcript_biotype "protein_coding";exon_number "26";gene_id "XLOC_005873";gene_name "ARAP1";class_code "n";oId "Brain-CerebellarHemisphere_00071680";is.last "FALSE";is.first "FALSE";is.singleExon "FALSE"
chr11	transdecoder	exon	72693325	72693470	.	-	.	transcript_id "DNTX_00044167";transcript_type "protein_coding";transcript_biotype "protein_coding";exon_number "25";gene_id "XLOC_005873";gene_name "ARAP1";class_code "n";oId "Brain-CerebellarHemisphere_00071680";is.last "FALSE";is.first "FALSE";is.singleExon "FALSE"
chr11	transdecoder	exon	72693692	72693805	.	-	.	transcript_id "DNTX_00044167";transcript_type "protein_coding";transcript_biotype "protein_coding";exon_number "24";gene_id "XLOC_005873";gene_name "ARAP1";class_code "n";oId "Brain-CerebellarHemisphere_00071680";is.last "FALSE";is.first "FALSE";is.singleExon "FALSE"
chr11	transdecoder	exon	72694980	72695097	.	-	.	transcript_id "DNTX_00044167";transcript_type "protein_coding";transcript_biotype "protein_coding";exon_number "23";gene_id "XLOC_005873";gene_name "ARAP1";class_code "n";oId "Brain-CerebellarHemisphere_00071680";is.last "FALSE";is.first "FALSE";is.singleExon "FALSE"
chr11	transdecoder	exon	72695387	72695455	.	-	.	transcript_id "DNTX_00044167";transcript_type "protein_coding";transcript_biotype "protein_coding";exon_number "22";gene_id "XLOC_005873";gene_name "ARAP1";class_code "n";oId "Brain-CerebellarHemisphere_00071680";is.last "FALSE";is.first "FALSE";is.singleExon "FALSE"
chr11	transdecoder	exon	72695542	72695628	.	-	.	transcript_id "DNTX_00044167";transcript_type "protein_coding";transcript_biotype "protein_coding";exon_number "21";gene_id "XLOC_005873";gene_name "ARAP1";class_code "n";oId "Brain-CerebellarHemisphere_00071680";is.last "FALSE";is.first "FALSE";is.singleExon "FALSE"
chr11	transdecoder	exon	72695718	72695865	.	-	.	transcript_id "DNTX_00044167";transcript_type "protein_coding";transcript_biotype "protein_coding";exon_number "20";gene_id "XLOC_005873";gene_name "ARAP1";class_code "n";oId "Brain-CerebellarHemisphere_00071680";is.last "FALSE";is.first "FALSE";is.singleExon "FALSE"
chr11	transdecoder	exon	72696549	72696654	.	-	.	transcript_id "DNTX_00044167";transcript_type "protein_coding";transcript_biotype "protein_coding";exon_number "19";gene_id "XLOC_005873";gene_name "ARAP1";class_code "n";oId "Brain-CerebellarHemisphere_00071680";is.last "FALSE";is.first "FALSE";is.singleExon "FALSE"
chr11	transdecoder	exon	72696983	72697195	.	-	.	transcript_id "DNTX_00044167";transcript_type "protein_coding";transcript_biotype "protein_coding";exon_number "18";gene_id "XLOC_005873";gene_name "ARAP1";class_code "n";oId "Brain-CerebellarHemisphere_00071680";is.last "FALSE";is.first "FALSE";is.singleExon "FALSE"
chr11	transdecoder	exon	72697323	72697486	.	-	.	transcript_id "DNTX_00044167";transcript_type "protein_coding";transcript_biotype "protein_coding";exon_number "17";gene_id "XLOC_005873";gene_name "ARAP1";class_code "n";oId "Brain-CerebellarHemisphere_00071680";is.last "FALSE";is.first "FALSE";is.singleExon "FALSE"
chr11	transdecoder	exon	72697598	72697649	.	-	.	transcript_id "DNTX_00044167";transcript_type "protein_coding";transcript_biotype "protein_coding";exon_number "16";gene_id "XLOC_005873";gene_name "ARAP1";class_code "n";oId "Brain-CerebellarHemisphere_00071680";is.last "FALSE";is.first "FALSE";is.singleExon "FALSE"
chr11	transdecoder	exon	72697911	72698106	.	-	.	transcript_id "DNTX_00044167";transcript_type "protein_coding";transcript_biotype "protein_coding";exon_number "15";gene_id "XLOC_005873";gene_name "ARAP1";class_code "n";oId "Brain-CerebellarHemisphere_00071680";is.last "FALSE";is.first "FALSE";is.singleExon "FALSE"
chr11	transdecoder	exon	72699005	72699107	.	-	.	transcript_id "DNTX_00044167";transcript_type "protein_coding";transcript_biotype "protein_coding";exon_number "14";gene_id "XLOC_005873";gene_name "ARAP1";class_code "n";oId "Brain-CerebellarHemisphere_00071680";is.last "FALSE";is.first "FALSE";is.singleExon "FALSE"
chr11	transdecoder	exon	72699417	72699552	.	-	.	transcript_id "DNTX_00044167";transcript_type "protein_coding";transcript_biotype "protein_coding";exon_number "13";gene_id "XLOC_005873";gene_name "ARAP1";class_code "n";oId "Brain-CerebellarHemisphere_00071680";is.last "FALSE";is.first "FALSE";is.singleExon "FALSE"
chr11	transdecoder	exon	72701649	72701783	.	-	.	transcript_id "DNTX_00044167";transcript_type "protein_coding";transcript_biotype "protein_coding";exon_number "12";gene_id "XLOC_005873";gene_name "ARAP1";class_code "n";oId "Brain-CerebellarHemisphere_00071680";is.last "FALSE";is.first "FALSE";is.singleExon "FALSE"
chr11	transdecoder	exon	72702905	72703079	.	-	.	transcript_id "DNTX_00044167";transcript_type "protein_coding";transcript_biotype "protein_coding";exon_number "11";gene_id "XLOC_005873";gene_name "ARAP1";class_code "n";oId "Brain-CerebellarHemisphere_00071680";is.last "FALSE";is.first "FALSE";is.singleExon "FALSE"
chr11	transdecoder	exon	72705805	72705890	.	-	.	transcript_id "DNTX_00044167";transcript_type "protein_coding";transcript_biotype "protein_coding";exon_number "10";gene_id "XLOC_005873";gene_name "ARAP1";class_code "n";oId "Brain-CerebellarHemisphere_00071680";is.last "FALSE";is.first "FALSE";is.singleExon "FALSE"
chr11	transdecoder	exon	72707175	72707374	.	-	.	transcript_id "DNTX_00044167";transcript_type "protein_coding";transcript_biotype "protein_coding";exon_number "9";gene_id "XLOC_005873";gene_name "ARAP1";class_code "n";oId "Brain-CerebellarHemisphere_00071680";is.last "FALSE";is.first "FALSE";is.singleExon "FALSE"
chr11	transdecoder	exon	72709870	72709976	.	-	.	transcript_id "DNTX_00044167";transcript_type "protein_coding";transcript_biotype "protein_coding";exon_number "8";gene_id "XLOC_005873";gene_name "ARAP1";class_code "n";oId "Brain-CerebellarHemisphere_00071680";is.last "FALSE";is.first "FALSE";is.singleExon "FALSE"
chr11	transdecoder	exon	72710385	72710587	.	-	.	transcript_id "DNTX_00044167";transcript_type "protein_coding";transcript_biotype "protein_coding";exon_number "7";gene_id "XLOC_005873";gene_name "ARAP1";class_code "n";oId "Brain-CerebellarHemisphere_00071680";is.last "FALSE";is.first "FALSE";is.singleExon "FALSE"
chr11	transdecoder	exon	72711021	72711141	.	-	.	transcript_id "DNTX_00044167";transcript_type "protein_coding";transcript_biotype "protein_coding";exon_number "6";gene_id "XLOC_005873";gene_name "ARAP1";class_code "n";oId "Brain-CerebellarHemisphere_00071680";is.last "FALSE";is.first "FALSE";is.singleExon "FALSE"
chr11	transdecoder	exon	72711430	72711499	.	-	.	transcript_id "DNTX_00044167";transcript_type "protein_coding";transcript_biotype "protein_coding";exon_number "5";gene_id "XLOC_005873";gene_name "ARAP1";class_code "n";oId "Brain-CerebellarHemisphere_00071680";is.last "FALSE";is.first "FALSE";is.singleExon "FALSE"
chr11	transdecoder	exon	72712196	72712339	.	-	.	transcript_id "DNTX_00044167";transcript_type "protein_coding";transcript_biotype "protein_coding";exon_number "4";gene_id "XLOC_005873";gene_name "ARAP1";class_code "n";oId "Brain-CerebellarHemisphere_00071680";is.last "FALSE";is.first "FALSE";is.singleExon "FALSE"
chr11	transdecoder	exon	72712438	72713243	.	-	.	transcript_id "DNTX_00044167";transcript_type "protein_coding";transcript_biotype "protein_coding";exon_number "3";gene_id "XLOC_005873";gene_name "ARAP1";class_code "n";oId "Brain-CerebellarHemisphere_00071680";is.last "FALSE";is.first "FALSE";is.singleExon "FALSE"
chr11	transdecoder	exon	72714152	72714321	.	-	.	transcript_id "DNTX_00044167";transcript_type "protein_coding";transcript_biotype "protein_coding";exon_number "2";gene_id "XLOC_005873";gene_name "ARAP1";class_code "n";oId "Brain-CerebellarHemisphere_00071680";is.last "FALSE";is.first "FALSE";is.singleExon "FALSE"
chr11	transdecoder	exon	72721850	72722349	.	-	.	transcript_id "DNTX_00044167";transcript_type "protein_coding";transcript_biotype "protein_coding";exon_number "1";gene_id "XLOC_005873";gene_name "ARAP1";class_code "n";oId "Brain-CerebellarHemisphere_00071680";is.last "FALSE";novel_exon_id "nvl_exon38962";novel_exon_type "A3SS";is.first "TRUE";is.singleExon "FALSE"
chr11	transdecoder	five_prime_UTR	72712596	72713243	.	-	.	transcript_id "DNTX_00044167";transcript_type "protein_coding";transcript_biotype "protein_coding";gene_id "XLOC_005873";gene_name "ARAP1";class_code "n";oId "Brain-CerebellarHemisphere_00071680";is.last "FALSE";is.first "FALSE";is.singleExon "FALSE"
chr11	transdecoder	five_prime_UTR	72714152	72714321	.	-	.	transcript_id "DNTX_00044167";transcript_type "protein_coding";transcript_biotype "protein_coding";gene_id "XLOC_005873";gene_name "ARAP1";class_code "n";oId "Brain-CerebellarHemisphere_00071680";is.last "FALSE";is.first "FALSE";is.singleExon "FALSE"
chr11	transdecoder	five_prime_UTR	72721850	72722349	.	-	.	transcript_id "DNTX_00044167";transcript_type "protein_coding";transcript_biotype "protein_coding";gene_id "XLOC_005873";gene_name "ARAP1";class_code "n";oId "Brain-CerebellarHemisphere_00071680";is.last "FALSE";novel_exon_id "nvl_exon38962";novel_exon_type "A3SS";is.first "TRUE";is.singleExon "FALSE"
chr11	transdecoder	start_codon	72712593	72712595	.	-	0	transcript_id "DNTX_00044167";transcript_type "protein_coding";transcript_biotype "protein_coding";gene_id "XLOC_005873";gene_name "ARAP1";class_code "n";oId "Brain-CerebellarHemisphere_00071680";is.last "FALSE";is.first "FALSE";is.singleExon "FALSE"
chr11	transdecoder	CDS	72685667	72685681	.	-	0	transcript_id "DNTX_00044167";transcript_type "protein_coding";transcript_biotype "protein_coding";gene_id "XLOC_005873";gene_name "ARAP1";class_code "n";oId "Brain-CerebellarHemisphere_00071680";is.last "FALSE";is.first "FALSE";is.singleExon "FALSE"
chr11	transdecoder	CDS	72686042	72686191	.	-	0	transcript_id "DNTX_00044167";transcript_type "protein_coding";transcript_biotype "protein_coding";gene_id "XLOC_005873";gene_name "ARAP1";class_code "n";oId "Brain-CerebellarHemisphere_00071680";is.last "FALSE";is.first "FALSE";is.singleExon "FALSE"
chr11	transdecoder	CDS	72687439	72687502	.	-	1	transcript_id "DNTX_00044167";transcript_type "protein_coding";transcript_biotype "protein_coding";gene_id "XLOC_005873";gene_name "ARAP1";class_code "n";oId "Brain-CerebellarHemisphere_00071680";is.last "FALSE";is.first "FALSE";is.singleExon "FALSE"
chr11	transdecoder	CDS	72687688	72687738	.	-	1	transcript_id "DNTX_00044167";transcript_type "protein_coding";transcript_biotype "protein_coding";gene_id "XLOC_005873";gene_name "ARAP1";class_code "n";oId "Brain-CerebellarHemisphere_00071680";is.last "FALSE";is.first "FALSE";is.singleExon "FALSE"
chr11	transdecoder	CDS	72688455	72688537	.	-	0	transcript_id "DNTX_00044167";transcript_type "protein_coding";transcript_biotype "protein_coding";gene_id "XLOC_005873";gene_name "ARAP1";class_code "n";oId "Brain-CerebellarHemisphere_00071680";is.last "FALSE";is.first "FALSE";is.singleExon "FALSE"
chr11	transdecoder	CDS	72693325	72693470	.	-	2	transcript_id "DNTX_00044167";transcript_type "protein_coding";transcript_biotype "protein_coding";gene_id "XLOC_005873";gene_name "ARAP1";class_code "n";oId "Brain-CerebellarHemisphere_00071680";is.last "FALSE";is.first "FALSE";is.singleExon "FALSE"
chr11	transdecoder	CDS	72693692	72693805	.	-	2	transcript_id "DNTX_00044167";transcript_type "protein_coding";transcript_biotype "protein_coding";gene_id "XLOC_005873";gene_name "ARAP1";class_code "n";oId "Brain-CerebellarHemisphere_00071680";is.last "FALSE";is.first "FALSE";is.singleExon "FALSE"
chr11	transdecoder	CDS	72694980	72695097	.	-	0	transcript_id "DNTX_00044167";transcript_type "protein_coding";transcript_biotype "protein_coding";gene_id "XLOC_005873";gene_name "ARAP1";class_code "n";oId "Brain-CerebellarHemisphere_00071680";is.last "FALSE";is.first "FALSE";is.singleExon "FALSE"
chr11	transdecoder	CDS	72695387	72695455	.	-	0	transcript_id "DNTX_00044167";transcript_type "protein_coding";transcript_biotype "protein_coding";gene_id "XLOC_005873";gene_name "ARAP1";class_code "n";oId "Brain-CerebellarHemisphere_00071680";is.last "FALSE";is.first "FALSE";is.singleExon "FALSE"
chr11	transdecoder	CDS	72695542	72695628	.	-	0	transcript_id "DNTX_00044167";transcript_type "protein_coding";transcript_biotype "protein_coding";gene_id "XLOC_005873";gene_name "ARAP1";class_code "n";oId "Brain-CerebellarHemisphere_00071680";is.last "FALSE";is.first "FALSE";is.singleExon "FALSE"
chr11	transdecoder	CDS	72695718	72695865	.	-	1	transcript_id "DNTX_00044167";transcript_type "protein_coding";transcript_biotype "protein_coding";gene_id "XLOC_005873";gene_name "ARAP1";class_code "n";oId "Brain-CerebellarHemisphere_00071680";is.last "FALSE";is.first "FALSE";is.singleExon "FALSE"
chr11	transdecoder	CDS	72696549	72696654	.	-	2	transcript_id "DNTX_00044167";transcript_type "protein_coding";transcript_biotype "protein_coding";gene_id "XLOC_005873";gene_name "ARAP1";class_code "n";oId "Brain-CerebellarHemisphere_00071680";is.last "FALSE";is.first "FALSE";is.singleExon "FALSE"
chr11	transdecoder	CDS	72696983	72697195	.	-	2	transcript_id "DNTX_00044167";transcript_type "protein_coding";transcript_biotype "protein_coding";gene_id "XLOC_005873";gene_name "ARAP1";class_code "n";oId "Brain-CerebellarHemisphere_00071680";is.last "FALSE";is.first "FALSE";is.singleExon "FALSE"
chr11	transdecoder	CDS	72697323	72697486	.	-	1	transcript_id "DNTX_00044167";transcript_type "protein_coding";transcript_biotype "protein_coding";gene_id "XLOC_005873";gene_name "ARAP1";class_code "n";oId "Brain-CerebellarHemisphere_00071680";is.last "FALSE";is.first "FALSE";is.singleExon "FALSE"
chr11	transdecoder	CDS	72697598	72697649	.	-	2	transcript_id "DNTX_00044167";transcript_type "protein_coding";transcript_biotype "protein_coding";gene_id "XLOC_005873";gene_name "ARAP1";class_code "n";oId "Brain-CerebellarHemisphere_00071680";is.last "FALSE";is.first "FALSE";is.singleExon "FALSE"
chr11	transdecoder	CDS	72697911	72698106	.	-	0	transcript_id "DNTX_00044167";transcript_type "protein_coding";transcript_biotype "protein_coding";gene_id "XLOC_005873";gene_name "ARAP1";class_code "n";oId "Brain-CerebellarHemisphere_00071680";is.last "FALSE";is.first "FALSE";is.singleExon "FALSE"
chr11	transdecoder	CDS	72699005	72699107	.	-	1	transcript_id "DNTX_00044167";transcript_type "protein_coding";transcript_biotype "protein_coding";gene_id "XLOC_005873";gene_name "ARAP1";class_code "n";oId "Brain-CerebellarHemisphere_00071680";is.last "FALSE";is.first "FALSE";is.singleExon "FALSE"
chr11	transdecoder	CDS	72699417	72699552	.	-	2	transcript_id "DNTX_00044167";transcript_type "protein_coding";transcript_biotype "protein_coding";gene_id "XLOC_005873";gene_name "ARAP1";class_code "n";oId "Brain-CerebellarHemisphere_00071680";is.last "FALSE";is.first "FALSE";is.singleExon "FALSE"
chr11	transdecoder	CDS	72701649	72701783	.	-	2	transcript_id "DNTX_00044167";transcript_type "protein_coding";transcript_biotype "protein_coding";gene_id "XLOC_005873";gene_name "ARAP1";class_code "n";oId "Brain-CerebellarHemisphere_00071680";is.last "FALSE";is.first "FALSE";is.singleExon "FALSE"
chr11	transdecoder	CDS	72702905	72703079	.	-	0	transcript_id "DNTX_00044167";transcript_type "protein_coding";transcript_biotype "protein_coding";gene_id "XLOC_005873";gene_name "ARAP1";class_code "n";oId "Brain-CerebellarHemisphere_00071680";is.last "FALSE";is.first "FALSE";is.singleExon "FALSE"
chr11	transdecoder	CDS	72705805	72705890	.	-	2	transcript_id "DNTX_00044167";transcript_type "protein_coding";transcript_biotype "protein_coding";gene_id "XLOC_005873";gene_name "ARAP1";class_code "n";oId "Brain-CerebellarHemisphere_00071680";is.last "FALSE";is.first "FALSE";is.singleExon "FALSE"
chr11	transdecoder	CDS	72707175	72707374	.	-	1	transcript_id "DNTX_00044167";transcript_type "protein_coding";transcript_biotype "protein_coding";gene_id "XLOC_005873";gene_name "ARAP1";class_code "n";oId "Brain-CerebellarHemisphere_00071680";is.last "FALSE";is.first "FALSE";is.singleExon "FALSE"
chr11	transdecoder	CDS	72709870	72709976	.	-	0	transcript_id "DNTX_00044167";transcript_type "protein_coding";transcript_biotype "protein_coding";gene_id "XLOC_005873";gene_name "ARAP1";class_code "n";oId "Brain-CerebellarHemisphere_00071680";is.last "FALSE";is.first "FALSE";is.singleExon "FALSE"
chr11	transdecoder	CDS	72710385	72710587	.	-	2	transcript_id "DNTX_00044167";transcript_type "protein_coding";transcript_biotype "protein_coding";gene_id "XLOC_005873";gene_name "ARAP1";class_code "n";oId "Brain-CerebellarHemisphere_00071680";is.last "FALSE";is.first "FALSE";is.singleExon "FALSE"
chr11	transdecoder	CDS	72711021	72711141	.	-	0	transcript_id "DNTX_00044167";transcript_type "protein_coding";transcript_biotype "protein_coding";gene_id "XLOC_005873";gene_name "ARAP1";class_code "n";oId "Brain-CerebellarHemisphere_00071680";is.last "FALSE";is.first "FALSE";is.singleExon "FALSE"
chr11	transdecoder	CDS	72711430	72711499	.	-	1	transcript_id "DNTX_00044167";transcript_type "protein_coding";transcript_biotype "protein_coding";gene_id "XLOC_005873";gene_name "ARAP1";class_code "n";oId "Brain-CerebellarHemisphere_00071680";is.last "FALSE";is.first "FALSE";is.singleExon "FALSE"
chr11	transdecoder	CDS	72712196	72712339	.	-	1	transcript_id "DNTX_00044167";transcript_type "protein_coding";transcript_biotype "protein_coding";gene_id "XLOC_005873";gene_name "ARAP1";class_code "n";oId "Brain-CerebellarHemisphere_00071680";is.last "FALSE";is.first "FALSE";is.singleExon "FALSE"
chr11	transdecoder	CDS	72712438	72712595	.	-	0	transcript_id "DNTX_00044167";transcript_type "protein_coding";transcript_biotype "protein_coding";gene_id "XLOC_005873";gene_name "ARAP1";class_code "n";oId "Brain-CerebellarHemisphere_00071680";is.last "FALSE";is.first "FALSE";is.singleExon "FALSE"
chr11	transdecoder	stop_codon	72685664	72685666	.	-	0	transcript_id "DNTX_00044167";transcript_type "protein_coding";transcript_biotype "protein_coding";gene_id "XLOC_005873";gene_name "ARAP1";class_code "n";oId "Brain-CerebellarHemisphere_00071680";is.last "FALSE";is.first "FALSE";is.singleExon "FALSE"
chr11	transdecoder	three_prime_UTR	72685074	72685663	.	-	.	transcript_id "DNTX_00044167";transcript_type "protein_coding";transcript_biotype "protein_coding";gene_id "XLOC_005873";gene_name "ARAP1";class_code "n";oId "Brain-CerebellarHemisphere_00071680";is.last "FALSE";is.first "FALSE";is.singleExon "FALSE"
chr11	transdecoder	transcript	72685075	72713151	.	-	.	transcript_id "DNTX_00040915";transcript_type "protein_coding";transcript_biotype "protein_coding";gene_id "XLOC_005873";gene_name "ARAP1";class_code "=";oId "Retina_Adult.Tissue_00205195";is.last "FALSE";is.first "FALSE";is.singleExon "FALSE"
chr11	transdecoder	exon	72685075	72685681	.	-	.	transcript_id "DNTX_00040915";transcript_type "protein_coding";transcript_biotype "protein_coding";exon_number "30";gene_id "XLOC_005873";gene_name "ARAP1";class_code "=";oId "Retina_Adult.Tissue_00205195";is.last "TRUE";is.first "FALSE";is.singleExon "FALSE"
chr11	transdecoder	exon	72686042	72686191	.	-	.	transcript_id "DNTX_00040915";transcript_type "protein_coding";transcript_biotype "protein_coding";exon_number "29";gene_id "XLOC_005873";gene_name "ARAP1";class_code "=";oId "Retina_Adult.Tissue_00205195";is.last "FALSE";is.first "FALSE";is.singleExon "FALSE"
chr11	transdecoder	exon	72687439	72687502	.	-	.	transcript_id "DNTX_00040915";transcript_type "protein_coding";transcript_biotype "protein_coding";exon_number "28";gene_id "XLOC_005873";gene_name "ARAP1";class_code "=";oId "Retina_Adult.Tissue_00205195";is.last "FALSE";is.first "FALSE";is.singleExon "FALSE"
chr11	transdecoder	exon	72687688	72687738	.	-	.	transcript_id "DNTX_00040915";transcript_type "protein_coding";transcript_biotype "protein_coding";exon_number "27";gene_id "XLOC_005873";gene_name "ARAP1";class_code "=";oId "Retina_Adult.Tissue_00205195";is.last "FALSE";is.first "FALSE";is.singleExon "FALSE"
chr11	transdecoder	exon	72688455	72688537	.	-	.	transcript_id "DNTX_00040915";transcript_type "protein_coding";transcript_biotype "protein_coding";exon_number "26";gene_id "XLOC_005873";gene_name "ARAP1";class_code "=";oId "Retina_Adult.Tissue_00205195";is.last "FALSE";is.first "FALSE";is.singleExon "FALSE"
chr11	transdecoder	exon	72692753	72692785	.	-	.	transcript_id "DNTX_00040915";transcript_type "protein_coding";transcript_biotype "protein_coding";exon_number "25";gene_id "XLOC_005873";gene_name "ARAP1";class_code "=";oId "Retina_Adult.Tissue_00205195";is.last "FALSE";is.first "FALSE";is.singleExon "FALSE"
chr11	transdecoder	exon	72693325	72693470	.	-	.	transcript_id "DNTX_00040915";transcript_type "protein_coding";transcript_biotype "protein_coding";exon_number "24";gene_id "XLOC_005873";gene_name "ARAP1";class_code "=";oId "Retina_Adult.Tissue_00205195";is.last "FALSE";is.first "FALSE";is.singleExon "FALSE"
chr11	transdecoder	exon	72693692	72693805	.	-	.	transcript_id "DNTX_00040915";transcript_type "protein_coding";transcript_biotype "protein_coding";exon_number "23";gene_id "XLOC_005873";gene_name "ARAP1";class_code "=";oId "Retina_Adult.Tissue_00205195";is.last "FALSE";is.first "FALSE";is.singleExon "FALSE"
chr11	transdecoder	exon	72694980	72695097	.	-	.	transcript_id "DNTX_00040915";transcript_type "protein_coding";transcript_biotype "protein_coding";exon_number "22";gene_id "XLOC_005873";gene_name "ARAP1";class_code "=";oId "Retina_Adult.Tissue_00205195";is.last "FALSE";is.first "FALSE";is.singleExon "FALSE"
chr11	transdecoder	exon	72695387	72695455	.	-	.	transcript_id "DNTX_00040915";transcript_type "protein_coding";transcript_biotype "protein_coding";exon_number "21";gene_id "XLOC_005873";gene_name "ARAP1";class_code "=";oId "Retina_Adult.Tissue_00205195";is.last "FALSE";is.first "FALSE";is.singleExon "FALSE"
chr11	transdecoder	exon	72695542	72695628	.	-	.	transcript_id "DNTX_00040915";transcript_type "protein_coding";transcript_biotype "protein_coding";exon_number "20";gene_id "XLOC_005873";gene_name "ARAP1";class_code "=";oId "Retina_Adult.Tissue_00205195";is.last "FALSE";is.first "FALSE";is.singleExon "FALSE"
chr11	transdecoder	exon	72695718	72695865	.	-	.	transcript_id "DNTX_00040915";transcript_type "protein_coding";transcript_biotype "protein_coding";exon_number "19";gene_id "XLOC_005873";gene_name "ARAP1";class_code "=";oId "Retina_Adult.Tissue_00205195";is.last "FALSE";is.first "FALSE";is.singleExon "FALSE"
chr11	transdecoder	exon	72696549	72696654	.	-	.	transcript_id "DNTX_00040915";transcript_type "protein_coding";transcript_biotype "protein_coding";exon_number "18";gene_id "XLOC_005873";gene_name "ARAP1";class_code "=";oId "Retina_Adult.Tissue_00205195";is.last "FALSE";is.first "FALSE";is.singleExon "FALSE"
chr11	transdecoder	exon	72696983	72697195	.	-	.	transcript_id "DNTX_00040915";transcript_type "protein_coding";transcript_biotype "protein_coding";exon_number "17";gene_id "XLOC_005873";gene_name "ARAP1";class_code "=";oId "Retina_Adult.Tissue_00205195";is.last "FALSE";is.first "FALSE";is.singleExon "FALSE"
chr11	transdecoder	exon	72697323	72697486	.	-	.	transcript_id "DNTX_00040915";transcript_type "protein_coding";transcript_biotype "protein_coding";exon_number "16";gene_id "XLOC_005873";gene_name "ARAP1";class_code "=";oId "Retina_Adult.Tissue_00205195";is.last "FALSE";is.first "FALSE";is.singleExon "FALSE"
chr11	transdecoder	exon	72697598	72697649	.	-	.	transcript_id "DNTX_00040915";transcript_type "protein_coding";transcript_biotype "protein_coding";exon_number "15";gene_id "XLOC_005873";gene_name "ARAP1";class_code "=";oId "Retina_Adult.Tissue_00205195";is.last "FALSE";is.first "FALSE";is.singleExon "FALSE"
chr11	transdecoder	exon	72697911	72698106	.	-	.	transcript_id "DNTX_00040915";transcript_type "protein_coding";transcript_biotype "protein_coding";exon_number "14";gene_id "XLOC_005873";gene_name "ARAP1";class_code "=";oId "Retina_Adult.Tissue_00205195";is.last "FALSE";is.first "FALSE";is.singleExon "FALSE"
chr11	transdecoder	exon	72699005	72699107	.	-	.	transcript_id "DNTX_00040915";transcript_type "protein_coding";transcript_biotype "protein_coding";exon_number "13";gene_id "XLOC_005873";gene_name "ARAP1";class_code "=";oId "Retina_Adult.Tissue_00205195";is.last "FALSE";is.first "FALSE";is.singleExon "FALSE"
chr11	transdecoder	exon	72699417	72699552	.	-	.	transcript_id "DNTX_00040915";transcript_type "protein_coding";transcript_biotype "protein_coding";exon_number "12";gene_id "XLOC_005873";gene_name "ARAP1";class_code "=";oId "Retina_Adult.Tissue_00205195";is.last "FALSE";is.first "FALSE";is.singleExon "FALSE"
chr11	transdecoder	exon	72701649	72701783	.	-	.	transcript_id "DNTX_00040915";transcript_type "protein_coding";transcript_biotype "protein_coding";exon_number "11";gene_id "XLOC_005873";gene_name "ARAP1";class_code "=";oId "Retina_Adult.Tissue_00205195";is.last "FALSE";is.first "FALSE";is.singleExon "FALSE"
chr11	transdecoder	exon	72702905	72703079	.	-	.	transcript_id "DNTX_00040915";transcript_type "protein_coding";transcript_biotype "protein_coding";exon_number "10";gene_id "XLOC_005873";gene_name "ARAP1";class_code "=";oId "Retina_Adult.Tissue_00205195";is.last "FALSE";is.first "FALSE";is.singleExon "FALSE"
chr11	transdecoder	exon	72704152	72704334	.	-	.	transcript_id "DNTX_00040915";transcript_type "protein_coding";transcript_biotype "protein_coding";exon_number "9";gene_id "XLOC_005873";gene_name "ARAP1";class_code "=";oId "Retina_Adult.Tissue_00205195";is.last "FALSE";is.first "FALSE";is.singleExon "FALSE"
chr11	transdecoder	exon	72705805	72705890	.	-	.	transcript_id "DNTX_00040915";transcript_type "protein_coding";transcript_biotype "protein_coding";exon_number "8";gene_id "XLOC_005873";gene_name "ARAP1";class_code "=";oId "Retina_Adult.Tissue_00205195";is.last "FALSE";is.first "FALSE";is.singleExon "FALSE"
chr11	transdecoder	exon	72707175	72707374	.	-	.	transcript_id "DNTX_00040915";transcript_type "protein_coding";transcript_biotype "protein_coding";exon_number "7";gene_id "XLOC_005873";gene_name "ARAP1";class_code "=";oId "Retina_Adult.Tissue_00205195";is.last "FALSE";is.first "FALSE";is.singleExon "FALSE"
chr11	transdecoder	exon	72709870	72709976	.	-	.	transcript_id "DNTX_00040915";transcript_type "protein_coding";transcript_biotype "protein_coding";exon_number "6";gene_id "XLOC_005873";gene_name "ARAP1";class_code "=";oId "Retina_Adult.Tissue_00205195";is.last "FALSE";is.first "FALSE";is.singleExon "FALSE"
chr11	transdecoder	exon	72710385	72710587	.	-	.	transcript_id "DNTX_00040915";transcript_type "protein_coding";transcript_biotype "protein_coding";exon_number "5";gene_id "XLOC_005873";gene_name "ARAP1";class_code "=";oId "Retina_Adult.Tissue_00205195";is.last "FALSE";is.first "FALSE";is.singleExon "FALSE"
chr11	transdecoder	exon	72711021	72711141	.	-	.	transcript_id "DNTX_00040915";transcript_type "protein_coding";transcript_biotype "protein_coding";exon_number "4";gene_id "XLOC_005873";gene_name "ARAP1";class_code "=";oId "Retina_Adult.Tissue_00205195";is.last "FALSE";is.first "FALSE";is.singleExon "FALSE"
chr11	transdecoder	exon	72711430	72711499	.	-	.	transcript_id "DNTX_00040915";transcript_type "protein_coding";transcript_biotype "protein_coding";exon_number "3";gene_id "XLOC_005873";gene_name "ARAP1";class_code "=";oId "Retina_Adult.Tissue_00205195";is.last "FALSE";is.first "FALSE";is.singleExon "FALSE"
chr11	transdecoder	exon	72712196	72712339	.	-	.	transcript_id "DNTX_00040915";transcript_type "protein_coding";transcript_biotype "protein_coding";exon_number "2";gene_id "XLOC_005873";gene_name "ARAP1";class_code "=";oId "Retina_Adult.Tissue_00205195";is.last "FALSE";is.first "FALSE";is.singleExon "FALSE"
chr11	transdecoder	exon	72712438	72713151	.	-	.	transcript_id "DNTX_00040915";transcript_type "protein_coding";transcript_biotype "protein_coding";exon_number "1";gene_id "XLOC_005873";gene_name "ARAP1";class_code "=";oId "Retina_Adult.Tissue_00205195";is.last "FALSE";is.first "TRUE";is.singleExon "FALSE"
chr11	transdecoder	five_prime_UTR	72712596	72713151	.	-	.	transcript_id "DNTX_00040915";transcript_type "protein_coding";transcript_biotype "protein_coding";gene_id "XLOC_005873";gene_name "ARAP1";class_code "=";oId "Retina_Adult.Tissue_00205195";is.last "FALSE";is.first "FALSE";is.singleExon "FALSE"
chr11	transdecoder	start_codon	72712593	72712595	.	-	0	transcript_id "DNTX_00040915";transcript_type "protein_coding";transcript_biotype "protein_coding";gene_id "XLOC_005873";gene_name "ARAP1";class_code "=";oId "Retina_Adult.Tissue_00205195";is.last "FALSE";is.first "FALSE";is.singleExon "FALSE"
chr11	transdecoder	CDS	72685667	72685681	.	-	0	transcript_id "DNTX_00040915";transcript_type "protein_coding";transcript_biotype "protein_coding";gene_id "XLOC_005873";gene_name "ARAP1";class_code "=";oId "Retina_Adult.Tissue_00205195";is.last "FALSE";is.first "FALSE";is.singleExon "FALSE"
chr11	transdecoder	CDS	72686042	72686191	.	-	0	transcript_id "DNTX_00040915";transcript_type "protein_coding";transcript_biotype "protein_coding";gene_id "XLOC_005873";gene_name "ARAP1";class_code "=";oId "Retina_Adult.Tissue_00205195";is.last "FALSE";is.first "FALSE";is.singleExon "FALSE"
chr11	transdecoder	CDS	72687439	72687502	.	-	1	transcript_id "DNTX_00040915";transcript_type "protein_coding";transcript_biotype "protein_coding";gene_id "XLOC_005873";gene_name "ARAP1";class_code "=";oId "Retina_Adult.Tissue_00205195";is.last "FALSE";is.first "FALSE";is.singleExon "FALSE"
chr11	transdecoder	CDS	72687688	72687738	.	-	1	transcript_id "DNTX_00040915";transcript_type "protein_coding";transcript_biotype "protein_coding";gene_id "XLOC_005873";gene_name "ARAP1";class_code "=";oId "Retina_Adult.Tissue_00205195";is.last "FALSE";is.first "FALSE";is.singleExon "FALSE"
chr11	transdecoder	CDS	72688455	72688537	.	-	0	transcript_id "DNTX_00040915";transcript_type "protein_coding";transcript_biotype "protein_coding";gene_id "XLOC_005873";gene_name "ARAP1";class_code "=";oId "Retina_Adult.Tissue_00205195";is.last "FALSE";is.first "FALSE";is.singleExon "FALSE"
chr11	transdecoder	CDS	72692753	72692785	.	-	0	transcript_id "DNTX_00040915";transcript_type "protein_coding";transcript_biotype "protein_coding";gene_id "XLOC_005873";gene_name "ARAP1";class_code "=";oId "Retina_Adult.Tissue_00205195";is.last "FALSE";is.first "FALSE";is.singleExon "FALSE"
chr11	transdecoder	CDS	72693325	72693470	.	-	2	transcript_id "DNTX_00040915";transcript_type "protein_coding";transcript_biotype "protein_coding";gene_id "XLOC_005873";gene_name "ARAP1";class_code "=";oId "Retina_Adult.Tissue_00205195";is.last "FALSE";is.first "FALSE";is.singleExon "FALSE"
chr11	transdecoder	CDS	72693692	72693805	.	-	2	transcript_id "DNTX_00040915";transcript_type "protein_coding";transcript_biotype "protein_coding";gene_id "XLOC_005873";gene_name "ARAP1";class_code "=";oId "Retina_Adult.Tissue_00205195";is.last "FALSE";is.first "FALSE";is.singleExon "FALSE"
chr11	transdecoder	CDS	72694980	72695097	.	-	0	transcript_id "DNTX_00040915";transcript_type "protein_coding";transcript_biotype "protein_coding";gene_id "XLOC_005873";gene_name "ARAP1";class_code "=";oId "Retina_Adult.Tissue_00205195";is.last "FALSE";is.first "FALSE";is.singleExon "FALSE"
chr11	transdecoder	CDS	72695387	72695455	.	-	0	transcript_id "DNTX_00040915";transcript_type "protein_coding";transcript_biotype "protein_coding";gene_id "XLOC_005873";gene_name "ARAP1";class_code "=";oId "Retina_Adult.Tissue_00205195";is.last "FALSE";is.first "FALSE";is.singleExon "FALSE"
chr11	transdecoder	CDS	72695542	72695628	.	-	0	transcript_id "DNTX_00040915";transcript_type "protein_coding";transcript_biotype "protein_coding";gene_id "XLOC_005873";gene_name "ARAP1";class_code "=";oId "Retina_Adult.Tissue_00205195";is.last "FALSE";is.first "FALSE";is.singleExon "FALSE"
chr11	transdecoder	CDS	72695718	72695865	.	-	1	transcript_id "DNTX_00040915";transcript_type "protein_coding";transcript_biotype "protein_coding";gene_id "XLOC_005873";gene_name "ARAP1";class_code "=";oId "Retina_Adult.Tissue_00205195";is.last "FALSE";is.first "FALSE";is.singleExon "FALSE"
chr11	transdecoder	CDS	72696549	72696654	.	-	2	transcript_id "DNTX_00040915";transcript_type "protein_coding";transcript_biotype "protein_coding";gene_id "XLOC_005873";gene_name "ARAP1";class_code "=";oId "Retina_Adult.Tissue_00205195";is.last "FALSE";is.first "FALSE";is.singleExon "FALSE"
chr11	transdecoder	CDS	72696983	72697195	.	-	2	transcript_id "DNTX_00040915";transcript_type "protein_coding";transcript_biotype "protein_coding";gene_id "XLOC_005873";gene_name "ARAP1";class_code "=";oId "Retina_Adult.Tissue_00205195";is.last "FALSE";is.first "FALSE";is.singleExon "FALSE"
chr11	transdecoder	CDS	72697323	72697486	.	-	1	transcript_id "DNTX_00040915";transcript_type "protein_coding";transcript_biotype "protein_coding";gene_id "XLOC_005873";gene_name "ARAP1";class_code "=";oId "Retina_Adult.Tissue_00205195";is.last "FALSE";is.first "FALSE";is.singleExon "FALSE"
chr11	transdecoder	CDS	72697598	72697649	.	-	2	transcript_id "DNTX_00040915";transcript_type "protein_coding";transcript_biotype "protein_coding";gene_id "XLOC_005873";gene_name "ARAP1";class_code "=";oId "Retina_Adult.Tissue_00205195";is.last "FALSE";is.first "FALSE";is.singleExon "FALSE"
chr11	transdecoder	CDS	72697911	72698106	.	-	0	transcript_id "DNTX_00040915";transcript_type "protein_coding";transcript_biotype "protein_coding";gene_id "XLOC_005873";gene_name "ARAP1";class_code "=";oId "Retina_Adult.Tissue_00205195";is.last "FALSE";is.first "FALSE";is.singleExon "FALSE"
chr11	transdecoder	CDS	72699005	72699107	.	-	1	transcript_id "DNTX_00040915";transcript_type "protein_coding";transcript_biotype "protein_coding";gene_id "XLOC_005873";gene_name "ARAP1";class_code "=";oId "Retina_Adult.Tissue_00205195";is.last "FALSE";is.first "FALSE";is.singleExon "FALSE"
chr11	transdecoder	CDS	72699417	72699552	.	-	2	transcript_id "DNTX_00040915";transcript_type "protein_coding";transcript_biotype "protein_coding";gene_id "XLOC_005873";gene_name "ARAP1";class_code "=";oId "Retina_Adult.Tissue_00205195";is.last "FALSE";is.first "FALSE";is.singleExon "FALSE"
chr11	transdecoder	CDS	72701649	72701783	.	-	2	transcript_id "DNTX_00040915";transcript_type "protein_coding";transcript_biotype "protein_coding";gene_id "XLOC_005873";gene_name "ARAP1";class_code "=";oId "Retina_Adult.Tissue_00205195";is.last "FALSE";is.first "FALSE";is.singleExon "FALSE"
chr11	transdecoder	CDS	72702905	72703079	.	-	0	transcript_id "DNTX_00040915";transcript_type "protein_coding";transcript_biotype "protein_coding";gene_id "XLOC_005873";gene_name "ARAP1";class_code "=";oId "Retina_Adult.Tissue_00205195";is.last "FALSE";is.first "FALSE";is.singleExon "FALSE"
chr11	transdecoder	CDS	72704152	72704334	.	-	0	transcript_id "DNTX_00040915";transcript_type "protein_coding";transcript_biotype "protein_coding";gene_id "XLOC_005873";gene_name "ARAP1";class_code "=";oId "Retina_Adult.Tissue_00205195";is.last "FALSE";is.first "FALSE";is.singleExon "FALSE"
chr11	transdecoder	CDS	72705805	72705890	.	-	2	transcript_id "DNTX_00040915";transcript_type "protein_coding";transcript_biotype "protein_coding";gene_id "XLOC_005873";gene_name "ARAP1";class_code "=";oId "Retina_Adult.Tissue_00205195";is.last "FALSE";is.first "FALSE";is.singleExon "FALSE"
chr11	transdecoder	CDS	72707175	72707374	.	-	1	transcript_id "DNTX_00040915";transcript_type "protein_coding";transcript_biotype "protein_coding";gene_id "XLOC_005873";gene_name "ARAP1";class_code "=";oId "Retina_Adult.Tissue_00205195";is.last "FALSE";is.first "FALSE";is.singleExon "FALSE"
chr11	transdecoder	CDS	72709870	72709976	.	-	0	transcript_id "DNTX_00040915";transcript_type "protein_coding";transcript_biotype "protein_coding";gene_id "XLOC_005873";gene_name "ARAP1";class_code "=";oId "Retina_Adult.Tissue_00205195";is.last "FALSE";is.first "FALSE";is.singleExon "FALSE"
chr11	transdecoder	CDS	72710385	72710587	.	-	2	transcript_id "DNTX_00040915";transcript_type "protein_coding";transcript_biotype "protein_coding";gene_id "XLOC_005873";gene_name "ARAP1";class_code "=";oId "Retina_Adult.Tissue_00205195";is.last "FALSE";is.first "FALSE";is.singleExon "FALSE"
chr11	transdecoder	CDS	72711021	72711141	.	-	0	transcript_id "DNTX_00040915";transcript_type "protein_coding";transcript_biotype "protein_coding";gene_id "XLOC_005873";gene_name "ARAP1";class_code "=";oId "Retina_Adult.Tissue_00205195";is.last "FALSE";is.first "FALSE";is.singleExon "FALSE"
chr11	transdecoder	CDS	72711430	72711499	.	-	1	transcript_id "DNTX_00040915";transcript_type "protein_coding";transcript_biotype "protein_coding";gene_id "XLOC_005873";gene_name "ARAP1";class_code "=";oId "Retina_Adult.Tissue_00205195";is.last "FALSE";is.first "FALSE";is.singleExon "FALSE"
chr11	transdecoder	CDS	72712196	72712339	.	-	1	transcript_id "DNTX_00040915";transcript_type "protein_coding";transcript_biotype "protein_coding";gene_id "XLOC_005873";gene_name "ARAP1";class_code "=";oId "Retina_Adult.Tissue_00205195";is.last "FALSE";is.first "FALSE";is.singleExon "FALSE"
chr11	transdecoder	CDS	72712438	72712595	.	-	0	transcript_id "DNTX_00040915";transcript_type "protein_coding";transcript_biotype "protein_coding";gene_id "XLOC_005873";gene_name "ARAP1";class_code "=";oId "Retina_Adult.Tissue_00205195";is.last "FALSE";is.first "FALSE";is.singleExon "FALSE"
chr11	transdecoder	stop_codon	72685664	72685666	.	-	0	transcript_id "DNTX_00040915";transcript_type "protein_coding";transcript_biotype "protein_coding";gene_id "XLOC_005873";gene_name "ARAP1";class_code "=";oId "Retina_Adult.Tissue_00205195";is.last "FALSE";is.first "FALSE";is.singleExon "FALSE"
chr11	transdecoder	three_prime_UTR	72685075	72685663	.	-	.	transcript_id "DNTX_00040915";transcript_type "protein_coding";transcript_biotype "protein_coding";gene_id "XLOC_005873";gene_name "ARAP1";class_code "=";oId "Retina_Adult.Tissue_00205195";is.last "FALSE";is.first "FALSE";is.singleExon "FALSE"
chr11	transdecoder	transcript	72685075	72722358	.	-	.	transcript_id "DNTX_00037289";transcript_type "protein_coding";transcript_biotype "protein_coding";gene_id "XLOC_005873";gene_name "ARAP1";class_code "=";oId "Pancreas_00058254";is.last "FALSE";is.first "FALSE";is.singleExon "FALSE"
chr11	transdecoder	exon	72685075	72685681	.	-	.	transcript_id "DNTX_00037289";transcript_type "protein_coding";transcript_biotype "protein_coding";exon_number "33";gene_id "XLOC_005873";gene_name "ARAP1";class_code "=";oId "Pancreas_00058254";is.last "TRUE";is.first "FALSE";is.singleExon "FALSE"
chr11	transdecoder	exon	72686042	72686191	.	-	.	transcript_id "DNTX_00037289";transcript_type "protein_coding";transcript_biotype "protein_coding";exon_number "32";gene_id "XLOC_005873";gene_name "ARAP1";class_code "=";oId "Pancreas_00058254";is.last "FALSE";is.first "FALSE";is.singleExon "FALSE"
chr11	transdecoder	exon	72687439	72687502	.	-	.	transcript_id "DNTX_00037289";transcript_type "protein_coding";transcript_biotype "protein_coding";exon_number "31";gene_id "XLOC_005873";gene_name "ARAP1";class_code "=";oId "Pancreas_00058254";is.last "FALSE";is.first "FALSE";is.singleExon "FALSE"
chr11	transdecoder	exon	72687688	72687738	.	-	.	transcript_id "DNTX_00037289";transcript_type "protein_coding";transcript_biotype "protein_coding";exon_number "30";gene_id "XLOC_005873";gene_name "ARAP1";class_code "=";oId "Pancreas_00058254";is.last "FALSE";is.first "FALSE";is.singleExon "FALSE"
chr11	transdecoder	exon	72688455	72688537	.	-	.	transcript_id "DNTX_00037289";transcript_type "protein_coding";transcript_biotype "protein_coding";exon_number "29";gene_id "XLOC_005873";gene_name "ARAP1";class_code "=";oId "Pancreas_00058254";is.last "FALSE";is.first "FALSE";is.singleExon "FALSE"
chr11	transdecoder	exon	72692753	72692785	.	-	.	transcript_id "DNTX_00037289";transcript_type "protein_coding";transcript_biotype "protein_coding";exon_number "28";gene_id "XLOC_005873";gene_name "ARAP1";class_code "=";oId "Pancreas_00058254";is.last "FALSE";is.first "FALSE";is.singleExon "FALSE"
chr11	transdecoder	exon	72693325	72693470	.	-	.	transcript_id "DNTX_00037289";transcript_type "protein_coding";transcript_biotype "protein_coding";exon_number "27";gene_id "XLOC_005873";gene_name "ARAP1";class_code "=";oId "Pancreas_00058254";is.last "FALSE";is.first "FALSE";is.singleExon "FALSE"
chr11	transdecoder	exon	72693692	72693805	.	-	.	transcript_id "DNTX_00037289";transcript_type "protein_coding";transcript_biotype "protein_coding";exon_number "26";gene_id "XLOC_005873";gene_name "ARAP1";class_code "=";oId "Pancreas_00058254";is.last "FALSE";is.first "FALSE";is.singleExon "FALSE"
chr11	transdecoder	exon	72694980	72695097	.	-	.	transcript_id "DNTX_00037289";transcript_type "protein_coding";transcript_biotype "protein_coding";exon_number "25";gene_id "XLOC_005873";gene_name "ARAP1";class_code "=";oId "Pancreas_00058254";is.last "FALSE";is.first "FALSE";is.singleExon "FALSE"
chr11	transdecoder	exon	72695387	72695455	.	-	.	transcript_id "DNTX_00037289";transcript_type "protein_coding";transcript_biotype "protein_coding";exon_number "24";gene_id "XLOC_005873";gene_name "ARAP1";class_code "=";oId "Pancreas_00058254";is.last "FALSE";is.first "FALSE";is.singleExon "FALSE"
chr11	transdecoder	exon	72695542	72695628	.	-	.	transcript_id "DNTX_00037289";transcript_type "protein_coding";transcript_biotype "protein_coding";exon_number "23";gene_id "XLOC_005873";gene_name "ARAP1";class_code "=";oId "Pancreas_00058254";is.last "FALSE";is.first "FALSE";is.singleExon "FALSE"
chr11	transdecoder	exon	72695718	72695865	.	-	.	transcript_id "DNTX_00037289";transcript_type "protein_coding";transcript_biotype "protein_coding";exon_number "22";gene_id "XLOC_005873";gene_name "ARAP1";class_code "=";oId "Pancreas_00058254";is.last "FALSE";is.first "FALSE";is.singleExon "FALSE"
chr11	transdecoder	exon	72696549	72696654	.	-	.	transcript_id "DNTX_00037289";transcript_type "protein_coding";transcript_biotype "protein_coding";exon_number "21";gene_id "XLOC_005873";gene_name "ARAP1";class_code "=";oId "Pancreas_00058254";is.last "FALSE";is.first "FALSE";is.singleExon "FALSE"
chr11	transdecoder	exon	72696983	72697195	.	-	.	transcript_id "DNTX_00037289";transcript_type "protein_coding";transcript_biotype "protein_coding";exon_number "20";gene_id "XLOC_005873";gene_name "ARAP1";class_code "=";oId "Pancreas_00058254";is.last "FALSE";is.first "FALSE";is.singleExon "FALSE"
chr11	transdecoder	exon	72697323	72697486	.	-	.	transcript_id "DNTX_00037289";transcript_type "protein_coding";transcript_biotype "protein_coding";exon_number "19";gene_id "XLOC_005873";gene_name "ARAP1";class_code "=";oId "Pancreas_00058254";is.last "FALSE";is.first "FALSE";is.singleExon "FALSE"
chr11	transdecoder	exon	72697598	72697649	.	-	.	transcript_id "DNTX_00037289";transcript_type "protein_coding";transcript_biotype "protein_coding";exon_number "18";gene_id "XLOC_005873";gene_name "ARAP1";class_code "=";oId "Pancreas_00058254";is.last "FALSE";is.first "FALSE";is.singleExon "FALSE"
chr11	transdecoder	exon	72697911	72698106	.	-	.	transcript_id "DNTX_00037289";transcript_type "protein_coding";transcript_biotype "protein_coding";exon_number "17";gene_id "XLOC_005873";gene_name "ARAP1";class_code "=";oId "Pancreas_00058254";is.last "FALSE";is.first "FALSE";is.singleExon "FALSE"
chr11	transdecoder	exon	72699005	72699107	.	-	.	transcript_id "DNTX_00037289";transcript_type "protein_coding";transcript_biotype "protein_coding";exon_number "16";gene_id "XLOC_005873";gene_name "ARAP1";class_code "=";oId "Pancreas_00058254";is.last "FALSE";is.first "FALSE";is.singleExon "FALSE"
chr11	transdecoder	exon	72699417	72699552	.	-	.	transcript_id "DNTX_00037289";transcript_type "protein_coding";transcript_biotype "protein_coding";exon_number "15";gene_id "XLOC_005873";gene_name "ARAP1";class_code "=";oId "Pancreas_00058254";is.last "FALSE";is.first "FALSE";is.singleExon "FALSE"
chr11	transdecoder	exon	72701649	72701783	.	-	.	transcript_id "DNTX_00037289";transcript_type "protein_coding";transcript_biotype "protein_coding";exon_number "14";gene_id "XLOC_005873";gene_name "ARAP1";class_code "=";oId "Pancreas_00058254";is.last "FALSE";is.first "FALSE";is.singleExon "FALSE"
chr11	transdecoder	exon	72702905	72703079	.	-	.	transcript_id "DNTX_00037289";transcript_type "protein_coding";transcript_biotype "protein_coding";exon_number "13";gene_id "XLOC_005873";gene_name "ARAP1";class_code "=";oId "Pancreas_00058254";is.last "FALSE";is.first "FALSE";is.singleExon "FALSE"
chr11	transdecoder	exon	72704152	72704334	.	-	.	transcript_id "DNTX_00037289";transcript_type "protein_coding";transcript_biotype "protein_coding";exon_number "12";gene_id "XLOC_005873";gene_name "ARAP1";class_code "=";oId "Pancreas_00058254";is.last "FALSE";is.first "FALSE";is.singleExon "FALSE"
chr11	transdecoder	exon	72705805	72705890	.	-	.	transcript_id "DNTX_00037289";transcript_type "protein_coding";transcript_biotype "protein_coding";exon_number "11";gene_id "XLOC_005873";gene_name "ARAP1";class_code "=";oId "Pancreas_00058254";is.last "FALSE";is.first "FALSE";is.singleExon "FALSE"
chr11	transdecoder	exon	72707175	72707374	.	-	.	transcript_id "DNTX_00037289";transcript_type "protein_coding";transcript_biotype "protein_coding";exon_number "10";gene_id "XLOC_005873";gene_name "ARAP1";class_code "=";oId "Pancreas_00058254";is.last "FALSE";is.first "FALSE";is.singleExon "FALSE"
chr11	transdecoder	exon	72709870	72709976	.	-	.	transcript_id "DNTX_00037289";transcript_type "protein_coding";transcript_biotype "protein_coding";exon_number "9";gene_id "XLOC_005873";gene_name "ARAP1";class_code "=";oId "Pancreas_00058254";is.last "FALSE";is.first "FALSE";is.singleExon "FALSE"
chr11	transdecoder	exon	72710385	72710587	.	-	.	transcript_id "DNTX_00037289";transcript_type "protein_coding";transcript_biotype "protein_coding";exon_number "8";gene_id "XLOC_005873";gene_name "ARAP1";class_code "=";oId "Pancreas_00058254";is.last "FALSE";is.first "FALSE";is.singleExon "FALSE"
chr11	transdecoder	exon	72711021	72711141	.	-	.	transcript_id "DNTX_00037289";transcript_type "protein_coding";transcript_biotype "protein_coding";exon_number "7";gene_id "XLOC_005873";gene_name "ARAP1";class_code "=";oId "Pancreas_00058254";is.last "FALSE";is.first "FALSE";is.singleExon "FALSE"
chr11	transdecoder	exon	72711430	72711499	.	-	.	transcript_id "DNTX_00037289";transcript_type "protein_coding";transcript_biotype "protein_coding";exon_number "6";gene_id "XLOC_005873";gene_name "ARAP1";class_code "=";oId "Pancreas_00058254";is.last "FALSE";is.first "FALSE";is.singleExon "FALSE"
chr11	transdecoder	exon	72712196	72712339	.	-	.	transcript_id "DNTX_00037289";transcript_type "protein_coding";transcript_biotype "protein_coding";exon_number "5";gene_id "XLOC_005873";gene_name "ARAP1";class_code "=";oId "Pancreas_00058254";is.last "FALSE";is.first "FALSE";is.singleExon "FALSE"
chr11	transdecoder	exon	72712438	72712568	.	-	.	transcript_id "DNTX_00037289";transcript_type "protein_coding";transcript_biotype "protein_coding";exon_number "4";gene_id "XLOC_005873";gene_name "ARAP1";class_code "=";oId "Pancreas_00058254";is.last "FALSE";is.first "FALSE";is.singleExon "FALSE"
chr11	transdecoder	exon	72713176	72713243	.	-	.	transcript_id "DNTX_00037289";transcript_type "protein_coding";transcript_biotype "protein_coding";exon_number "3";gene_id "XLOC_005873";gene_name "ARAP1";class_code "=";oId "Pancreas_00058254";is.last "FALSE";is.first "FALSE";is.singleExon "FALSE"
chr11	transdecoder	exon	72714152	72714321	.	-	.	transcript_id "DNTX_00037289";transcript_type "protein_coding";transcript_biotype "protein_coding";exon_number "2";gene_id "XLOC_005873";gene_name "ARAP1";class_code "=";oId "Pancreas_00058254";is.last "FALSE";is.first "FALSE";is.singleExon "FALSE"
chr11	transdecoder	exon	72721850	72722358	.	-	.	transcript_id "DNTX_00037289";transcript_type "protein_coding";transcript_biotype "protein_coding";exon_number "1";gene_id "XLOC_005873";gene_name "ARAP1";class_code "=";oId "Pancreas_00058254";is.last "FALSE";is.first "TRUE";is.singleExon "FALSE"
chr11	transdecoder	five_prime_UTR	72713188	72713243	.	-	.	transcript_id "DNTX_00037289";transcript_type "protein_coding";transcript_biotype "protein_coding";gene_id "XLOC_005873";gene_name "ARAP1";class_code "=";oId "Pancreas_00058254";is.last "FALSE";is.first "FALSE";is.singleExon "FALSE"
chr11	transdecoder	five_prime_UTR	72714152	72714321	.	-	.	transcript_id "DNTX_00037289";transcript_type "protein_coding";transcript_biotype "protein_coding";gene_id "XLOC_005873";gene_name "ARAP1";class_code "=";oId "Pancreas_00058254";is.last "FALSE";is.first "FALSE";is.singleExon "FALSE"
chr11	transdecoder	five_prime_UTR	72721850	72722358	.	-	.	transcript_id "DNTX_00037289";transcript_type "protein_coding";transcript_biotype "protein_coding";gene_id "XLOC_005873";gene_name "ARAP1";class_code "=";oId "Pancreas_00058254";is.last "FALSE";is.first "TRUE";is.singleExon "FALSE"
chr11	transdecoder	start_codon	72713185	72713187	.	-	0	transcript_id "DNTX_00037289";transcript_type "protein_coding";transcript_biotype "protein_coding";gene_id "XLOC_005873";gene_name "ARAP1";class_code "=";oId "Pancreas_00058254";is.last "FALSE";is.first "FALSE";is.singleExon "FALSE"
chr11	transdecoder	CDS	72685667	72685681	.	-	0	transcript_id "DNTX_00037289";transcript_type "protein_coding";transcript_biotype "protein_coding";gene_id "XLOC_005873";gene_name "ARAP1";class_code "=";oId "Pancreas_00058254";is.last "FALSE";is.first "FALSE";is.singleExon "FALSE"
chr11	transdecoder	CDS	72686042	72686191	.	-	0	transcript_id "DNTX_00037289";transcript_type "protein_coding";transcript_biotype "protein_coding";gene_id "XLOC_005873";gene_name "ARAP1";class_code "=";oId "Pancreas_00058254";is.last "FALSE";is.first "FALSE";is.singleExon "FALSE"
chr11	transdecoder	CDS	72687439	72687502	.	-	1	transcript_id "DNTX_00037289";transcript_type "protein_coding";transcript_biotype "protein_coding";gene_id "XLOC_005873";gene_name "ARAP1";class_code "=";oId "Pancreas_00058254";is.last "FALSE";is.first "FALSE";is.singleExon "FALSE"
chr11	transdecoder	CDS	72687688	72687738	.	-	1	transcript_id "DNTX_00037289";transcript_type "protein_coding";transcript_biotype "protein_coding";gene_id "XLOC_005873";gene_name "ARAP1";class_code "=";oId "Pancreas_00058254";is.last "FALSE";is.first "FALSE";is.singleExon "FALSE"
chr11	transdecoder	CDS	72688455	72688537	.	-	0	transcript_id "DNTX_00037289";transcript_type "protein_coding";transcript_biotype "protein_coding";gene_id "XLOC_005873";gene_name "ARAP1";class_code "=";oId "Pancreas_00058254";is.last "FALSE";is.first "FALSE";is.singleExon "FALSE"
chr11	transdecoder	CDS	72692753	72692785	.	-	0	transcript_id "DNTX_00037289";transcript_type "protein_coding";transcript_biotype "protein_coding";gene_id "XLOC_005873";gene_name "ARAP1";class_code "=";oId "Pancreas_00058254";is.last "FALSE";is.first "FALSE";is.singleExon "FALSE"
chr11	transdecoder	CDS	72693325	72693470	.	-	2	transcript_id "DNTX_00037289";transcript_type "protein_coding";transcript_biotype "protein_coding";gene_id "XLOC_005873";gene_name "ARAP1";class_code "=";oId "Pancreas_00058254";is.last "FALSE";is.first "FALSE";is.singleExon "FALSE"
chr11	transdecoder	CDS	72693692	72693805	.	-	2	transcript_id "DNTX_00037289";transcript_type "protein_coding";transcript_biotype "protein_coding";gene_id "XLOC_005873";gene_name "ARAP1";class_code "=";oId "Pancreas_00058254";is.last "FALSE";is.first "FALSE";is.singleExon "FALSE"
chr11	transdecoder	CDS	72694980	72695097	.	-	0	transcript_id "DNTX_00037289";transcript_type "protein_coding";transcript_biotype "protein_coding";gene_id "XLOC_005873";gene_name "ARAP1";class_code "=";oId "Pancreas_00058254";is.last "FALSE";is.first "FALSE";is.singleExon "FALSE"
chr11	transdecoder	CDS	72695387	72695455	.	-	0	transcript_id "DNTX_00037289";transcript_type "protein_coding";transcript_biotype "protein_coding";gene_id "XLOC_005873";gene_name "ARAP1";class_code "=";oId "Pancreas_00058254";is.last "FALSE";is.first "FALSE";is.singleExon "FALSE"
chr11	transdecoder	CDS	72695542	72695628	.	-	0	transcript_id "DNTX_00037289";transcript_type "protein_coding";transcript_biotype "protein_coding";gene_id "XLOC_005873";gene_name "ARAP1";class_code "=";oId "Pancreas_00058254";is.last "FALSE";is.first "FALSE";is.singleExon "FALSE"
chr11	transdecoder	CDS	72695718	72695865	.	-	1	transcript_id "DNTX_00037289";transcript_type "protein_coding";transcript_biotype "protein_coding";gene_id "XLOC_005873";gene_name "ARAP1";class_code "=";oId "Pancreas_00058254";is.last "FALSE";is.first "FALSE";is.singleExon "FALSE"
chr11	transdecoder	CDS	72696549	72696654	.	-	2	transcript_id "DNTX_00037289";transcript_type "protein_coding";transcript_biotype "protein_coding";gene_id "XLOC_005873";gene_name "ARAP1";class_code "=";oId "Pancreas_00058254";is.last "FALSE";is.first "FALSE";is.singleExon "FALSE"
chr11	transdecoder	CDS	72696983	72697195	.	-	2	transcript_id "DNTX_00037289";transcript_type "protein_coding";transcript_biotype "protein_coding";gene_id "XLOC_005873";gene_name "ARAP1";class_code "=";oId "Pancreas_00058254";is.last "FALSE";is.first "FALSE";is.singleExon "FALSE"
chr11	transdecoder	CDS	72697323	72697486	.	-	1	transcript_id "DNTX_00037289";transcript_type "protein_coding";transcript_biotype "protein_coding";gene_id "XLOC_005873";gene_name "ARAP1";class_code "=";oId "Pancreas_00058254";is.last "FALSE";is.first "FALSE";is.singleExon "FALSE"
chr11	transdecoder	CDS	72697598	72697649	.	-	2	transcript_id "DNTX_00037289";transcript_type "protein_coding";transcript_biotype "protein_coding";gene_id "XLOC_005873";gene_name "ARAP1";class_code "=";oId "Pancreas_00058254";is.last "FALSE";is.first "FALSE";is.singleExon "FALSE"
chr11	transdecoder	CDS	72697911	72698106	.	-	0	transcript_id "DNTX_00037289";transcript_type "protein_coding";transcript_biotype "protein_coding";gene_id "XLOC_005873";gene_name "ARAP1";class_code "=";oId "Pancreas_00058254";is.last "FALSE";is.first "FALSE";is.singleExon "FALSE"
chr11	transdecoder	CDS	72699005	72699107	.	-	1	transcript_id "DNTX_00037289";transcript_type "protein_coding";transcript_biotype "protein_coding";gene_id "XLOC_005873";gene_name "ARAP1";class_code "=";oId "Pancreas_00058254";is.last "FALSE";is.first "FALSE";is.singleExon "FALSE"
chr11	transdecoder	CDS	72699417	72699552	.	-	2	transcript_id "DNTX_00037289";transcript_type "protein_coding";transcript_biotype "protein_coding";gene_id "XLOC_005873";gene_name "ARAP1";class_code "=";oId "Pancreas_00058254";is.last "FALSE";is.first "FALSE";is.singleExon "FALSE"
chr11	transdecoder	CDS	72701649	72701783	.	-	2	transcript_id "DNTX_00037289";transcript_type "protein_coding";transcript_biotype "protein_coding";gene_id "XLOC_005873";gene_name "ARAP1";class_code "=";oId "Pancreas_00058254";is.last "FALSE";is.first "FALSE";is.singleExon "FALSE"
chr11	transdecoder	CDS	72702905	72703079	.	-	0	transcript_id "DNTX_00037289";transcript_type "protein_coding";transcript_biotype "protein_coding";gene_id "XLOC_005873";gene_name "ARAP1";class_code "=";oId "Pancreas_00058254";is.last "FALSE";is.first "FALSE";is.singleExon "FALSE"
chr11	transdecoder	CDS	72704152	72704334	.	-	0	transcript_id "DNTX_00037289";transcript_type "protein_coding";transcript_biotype "protein_coding";gene_id "XLOC_005873";gene_name "ARAP1";class_code "=";oId "Pancreas_00058254";is.last "FALSE";is.first "FALSE";is.singleExon "FALSE"
chr11	transdecoder	CDS	72705805	72705890	.	-	2	transcript_id "DNTX_00037289";transcript_type "protein_coding";transcript_biotype "protein_coding";gene_id "XLOC_005873";gene_name "ARAP1";class_code "=";oId "Pancreas_00058254";is.last "FALSE";is.first "FALSE";is.singleExon "FALSE"
chr11	transdecoder	CDS	72707175	72707374	.	-	1	transcript_id "DNTX_00037289";transcript_type "protein_coding";transcript_biotype "protein_coding";gene_id "XLOC_005873";gene_name "ARAP1";class_code "=";oId "Pancreas_00058254";is.last "FALSE";is.first "FALSE";is.singleExon "FALSE"
chr11	transdecoder	CDS	72709870	72709976	.	-	0	transcript_id "DNTX_00037289";transcript_type "protein_coding";transcript_biotype "protein_coding";gene_id "XLOC_005873";gene_name "ARAP1";class_code "=";oId "Pancreas_00058254";is.last "FALSE";is.first "FALSE";is.singleExon "FALSE"
chr11	transdecoder	CDS	72710385	72710587	.	-	2	transcript_id "DNTX_00037289";transcript_type "protein_coding";transcript_biotype "protein_coding";gene_id "XLOC_005873";gene_name "ARAP1";class_code "=";oId "Pancreas_00058254";is.last "FALSE";is.first "FALSE";is.singleExon "FALSE"
chr11	transdecoder	CDS	72711021	72711141	.	-	0	transcript_id "DNTX_00037289";transcript_type "protein_coding";transcript_biotype "protein_coding";gene_id "XLOC_005873";gene_name "ARAP1";class_code "=";oId "Pancreas_00058254";is.last "FALSE";is.first "FALSE";is.singleExon "FALSE"
chr11	transdecoder	CDS	72711430	72711499	.	-	1	transcript_id "DNTX_00037289";transcript_type "protein_coding";transcript_biotype "protein_coding";gene_id "XLOC_005873";gene_name "ARAP1";class_code "=";oId "Pancreas_00058254";is.last "FALSE";is.first "FALSE";is.singleExon "FALSE"
chr11	transdecoder	CDS	72712196	72712339	.	-	1	transcript_id "DNTX_00037289";transcript_type "protein_coding";transcript_biotype "protein_coding";gene_id "XLOC_005873";gene_name "ARAP1";class_code "=";oId "Pancreas_00058254";is.last "FALSE";is.first "FALSE";is.singleExon "FALSE"
chr11	transdecoder	CDS	72712438	72712568	.	-	0	transcript_id "DNTX_00037289";transcript_type "protein_coding";transcript_biotype "protein_coding";gene_id "XLOC_005873";gene_name "ARAP1";class_code "=";oId "Pancreas_00058254";is.last "FALSE";is.first "FALSE";is.singleExon "FALSE"
chr11	transdecoder	CDS	72713176	72713187	.	-	0	transcript_id "DNTX_00037289";transcript_type "protein_coding";transcript_biotype "protein_coding";gene_id "XLOC_005873";gene_name "ARAP1";class_code "=";oId "Pancreas_00058254";is.last "FALSE";is.first "FALSE";is.singleExon "FALSE"
chr11	transdecoder	stop_codon	72685664	72685666	.	-	0	transcript_id "DNTX_00037289";transcript_type "protein_coding";transcript_biotype "protein_coding";gene_id "XLOC_005873";gene_name "ARAP1";class_code "=";oId "Pancreas_00058254";is.last "FALSE";is.first "FALSE";is.singleExon "FALSE"
chr11	transdecoder	three_prime_UTR	72685075	72685663	.	-	.	transcript_id "DNTX_00037289";transcript_type "protein_coding";transcript_biotype "protein_coding";gene_id "XLOC_005873";gene_name "ARAP1";class_code "=";oId "Pancreas_00058254";is.last "FALSE";is.first "FALSE";is.singleExon "FALSE"
chr11	transdecoder	transcript	72685075	72752403	.	-	.	transcript_id "DNTX_00037290";transcript_type "protein_coding";transcript_biotype "protein_coding";gene_id "XLOC_005873";gene_name "ARAP1";class_code "=";oId "Pancreas_00058255";is.last "FALSE";is.first "FALSE";is.singleExon "FALSE"
chr11	transdecoder	exon	72685075	72685681	.	-	.	transcript_id "DNTX_00037290";transcript_type "protein_coding";transcript_biotype "protein_coding";exon_number "35";gene_id "XLOC_005873";gene_name "ARAP1";class_code "=";oId "Pancreas_00058255";is.last "TRUE";is.first "FALSE";is.singleExon "FALSE"
chr11	transdecoder	exon	72686042	72686191	.	-	.	transcript_id "DNTX_00037290";transcript_type "protein_coding";transcript_biotype "protein_coding";exon_number "34";gene_id "XLOC_005873";gene_name "ARAP1";class_code "=";oId "Pancreas_00058255";is.last "FALSE";is.first "FALSE";is.singleExon "FALSE"
chr11	transdecoder	exon	72687439	72687502	.	-	.	transcript_id "DNTX_00037290";transcript_type "protein_coding";transcript_biotype "protein_coding";exon_number "33";gene_id "XLOC_005873";gene_name "ARAP1";class_code "=";oId "Pancreas_00058255";is.last "FALSE";is.first "FALSE";is.singleExon "FALSE"
chr11	transdecoder	exon	72687688	72687738	.	-	.	transcript_id "DNTX_00037290";transcript_type "protein_coding";transcript_biotype "protein_coding";exon_number "32";gene_id "XLOC_005873";gene_name "ARAP1";class_code "=";oId "Pancreas_00058255";is.last "FALSE";is.first "FALSE";is.singleExon "FALSE"
chr11	transdecoder	exon	72688455	72688537	.	-	.	transcript_id "DNTX_00037290";transcript_type "protein_coding";transcript_biotype "protein_coding";exon_number "31";gene_id "XLOC_005873";gene_name "ARAP1";class_code "=";oId "Pancreas_00058255";is.last "FALSE";is.first "FALSE";is.singleExon "FALSE"
chr11	transdecoder	exon	72692753	72692785	.	-	.	transcript_id "DNTX_00037290";transcript_type "protein_coding";transcript_biotype "protein_coding";exon_number "30";gene_id "XLOC_005873";gene_name "ARAP1";class_code "=";oId "Pancreas_00058255";is.last "FALSE";is.first "FALSE";is.singleExon "FALSE"
chr11	transdecoder	exon	72693325	72693470	.	-	.	transcript_id "DNTX_00037290";transcript_type "protein_coding";transcript_biotype "protein_coding";exon_number "29";gene_id "XLOC_005873";gene_name "ARAP1";class_code "=";oId "Pancreas_00058255";is.last "FALSE";is.first "FALSE";is.singleExon "FALSE"
chr11	transdecoder	exon	72693692	72693805	.	-	.	transcript_id "DNTX_00037290";transcript_type "protein_coding";transcript_biotype "protein_coding";exon_number "28";gene_id "XLOC_005873";gene_name "ARAP1";class_code "=";oId "Pancreas_00058255";is.last "FALSE";is.first "FALSE";is.singleExon "FALSE"
chr11	transdecoder	exon	72694980	72695097	.	-	.	transcript_id "DNTX_00037290";transcript_type "protein_coding";transcript_biotype "protein_coding";exon_number "27";gene_id "XLOC_005873";gene_name "ARAP1";class_code "=";oId "Pancreas_00058255";is.last "FALSE";is.first "FALSE";is.singleExon "FALSE"
chr11	transdecoder	exon	72695387	72695455	.	-	.	transcript_id "DNTX_00037290";transcript_type "protein_coding";transcript_biotype "protein_coding";exon_number "26";gene_id "XLOC_005873";gene_name "ARAP1";class_code "=";oId "Pancreas_00058255";is.last "FALSE";is.first "FALSE";is.singleExon "FALSE"
chr11	transdecoder	exon	72695542	72695628	.	-	.	transcript_id "DNTX_00037290";transcript_type "protein_coding";transcript_biotype "protein_coding";exon_number "25";gene_id "XLOC_005873";gene_name "ARAP1";class_code "=";oId "Pancreas_00058255";is.last "FALSE";is.first "FALSE";is.singleExon "FALSE"
chr11	transdecoder	exon	72695718	72695865	.	-	.	transcript_id "DNTX_00037290";transcript_type "protein_coding";transcript_biotype "protein_coding";exon_number "24";gene_id "XLOC_005873";gene_name "ARAP1";class_code "=";oId "Pancreas_00058255";is.last "FALSE";is.first "FALSE";is.singleExon "FALSE"
chr11	transdecoder	exon	72696549	72696654	.	-	.	transcript_id "DNTX_00037290";transcript_type "protein_coding";transcript_biotype "protein_coding";exon_number "23";gene_id "XLOC_005873";gene_name "ARAP1";class_code "=";oId "Pancreas_00058255";is.last "FALSE";is.first "FALSE";is.singleExon "FALSE"
chr11	transdecoder	exon	72696983	72697195	.	-	.	transcript_id "DNTX_00037290";transcript_type "protein_coding";transcript_biotype "protein_coding";exon_number "22";gene_id "XLOC_005873";gene_name "ARAP1";class_code "=";oId "Pancreas_00058255";is.last "FALSE";is.first "FALSE";is.singleExon "FALSE"
chr11	transdecoder	exon	72697323	72697486	.	-	.	transcript_id "DNTX_00037290";transcript_type "protein_coding";transcript_biotype "protein_coding";exon_number "21";gene_id "XLOC_005873";gene_name "ARAP1";class_code "=";oId "Pancreas_00058255";is.last "FALSE";is.first "FALSE";is.singleExon "FALSE"
chr11	transdecoder	exon	72697598	72697649	.	-	.	transcript_id "DNTX_00037290";transcript_type "protein_coding";transcript_biotype "protein_coding";exon_number "20";gene_id "XLOC_005873";gene_name "ARAP1";class_code "=";oId "Pancreas_00058255";is.last "FALSE";is.first "FALSE";is.singleExon "FALSE"
chr11	transdecoder	exon	72697911	72698106	.	-	.	transcript_id "DNTX_00037290";transcript_type "protein_coding";transcript_biotype "protein_coding";exon_number "19";gene_id "XLOC_005873";gene_name "ARAP1";class_code "=";oId "Pancreas_00058255";is.last "FALSE";is.first "FALSE";is.singleExon "FALSE"
chr11	transdecoder	exon	72699005	72699107	.	-	.	transcript_id "DNTX_00037290";transcript_type "protein_coding";transcript_biotype "protein_coding";exon_number "18";gene_id "XLOC_005873";gene_name "ARAP1";class_code "=";oId "Pancreas_00058255";is.last "FALSE";is.first "FALSE";is.singleExon "FALSE"
chr11	transdecoder	exon	72699417	72699552	.	-	.	transcript_id "DNTX_00037290";transcript_type "protein_coding";transcript_biotype "protein_coding";exon_number "17";gene_id "XLOC_005873";gene_name "ARAP1";class_code "=";oId "Pancreas_00058255";is.last "FALSE";is.first "FALSE";is.singleExon "FALSE"
chr11	transdecoder	exon	72701649	72701783	.	-	.	transcript_id "DNTX_00037290";transcript_type "protein_coding";transcript_biotype "protein_coding";exon_number "16";gene_id "XLOC_005873";gene_name "ARAP1";class_code "=";oId "Pancreas_00058255";is.last "FALSE";is.first "FALSE";is.singleExon "FALSE"
chr11	transdecoder	exon	72702905	72703079	.	-	.	transcript_id "DNTX_00037290";transcript_type "protein_coding";transcript_biotype "protein_coding";exon_number "15";gene_id "XLOC_005873";gene_name "ARAP1";class_code "=";oId "Pancreas_00058255";is.last "FALSE";is.first "FALSE";is.singleExon "FALSE"
chr11	transdecoder	exon	72704152	72704334	.	-	.	transcript_id "DNTX_00037290";transcript_type "protein_coding";transcript_biotype "protein_coding";exon_number "14";gene_id "XLOC_005873";gene_name "ARAP1";class_code "=";oId "Pancreas_00058255";is.last "FALSE";is.first "FALSE";is.singleExon "FALSE"
chr11	transdecoder	exon	72705805	72705890	.	-	.	transcript_id "DNTX_00037290";transcript_type "protein_coding";transcript_biotype "protein_coding";exon_number "13";gene_id "XLOC_005873";gene_name "ARAP1";class_code "=";oId "Pancreas_00058255";is.last "FALSE";is.first "FALSE";is.singleExon "FALSE"
chr11	transdecoder	exon	72707175	72707374	.	-	.	transcript_id "DNTX_00037290";transcript_type "protein_coding";transcript_biotype "protein_coding";exon_number "12";gene_id "XLOC_005873";gene_name "ARAP1";class_code "=";oId "Pancreas_00058255";is.last "FALSE";is.first "FALSE";is.singleExon "FALSE"
chr11	transdecoder	exon	72709870	72709976	.	-	.	transcript_id "DNTX_00037290";transcript_type "protein_coding";transcript_biotype "protein_coding";exon_number "11";gene_id "XLOC_005873";gene_name "ARAP1";class_code "=";oId "Pancreas_00058255";is.last "FALSE";is.first "FALSE";is.singleExon "FALSE"
chr11	transdecoder	exon	72710385	72710587	.	-	.	transcript_id "DNTX_00037290";transcript_type "protein_coding";transcript_biotype "protein_coding";exon_number "10";gene_id "XLOC_005873";gene_name "ARAP1";class_code "=";oId "Pancreas_00058255";is.last "FALSE";is.first "FALSE";is.singleExon "FALSE"
chr11	transdecoder	exon	72711021	72711141	.	-	.	transcript_id "DNTX_00037290";transcript_type "protein_coding";transcript_biotype "protein_coding";exon_number "9";gene_id "XLOC_005873";gene_name "ARAP1";class_code "=";oId "Pancreas_00058255";is.last "FALSE";is.first "FALSE";is.singleExon "FALSE"
chr11	transdecoder	exon	72711430	72711499	.	-	.	transcript_id "DNTX_00037290";transcript_type "protein_coding";transcript_biotype "protein_coding";exon_number "8";gene_id "XLOC_005873";gene_name "ARAP1";class_code "=";oId "Pancreas_00058255";is.last "FALSE";is.first "FALSE";is.singleExon "FALSE"
chr11	transdecoder	exon	72712196	72712339	.	-	.	transcript_id "DNTX_00037290";transcript_type "protein_coding";transcript_biotype "protein_coding";exon_number "7";gene_id "XLOC_005873";gene_name "ARAP1";class_code "=";oId "Pancreas_00058255";is.last "FALSE";is.first "FALSE";is.singleExon "FALSE"
chr11	transdecoder	exon	72712438	72712568	.	-	.	transcript_id "DNTX_00037290";transcript_type "protein_coding";transcript_biotype "protein_coding";exon_number "6";gene_id "XLOC_005873";gene_name "ARAP1";class_code "=";oId "Pancreas_00058255";is.last "FALSE";is.first "FALSE";is.singleExon "FALSE"
chr11	transdecoder	exon	72713176	72713243	.	-	.	transcript_id "DNTX_00037290";transcript_type "protein_coding";transcript_biotype "protein_coding";exon_number "5";gene_id "XLOC_005873";gene_name "ARAP1";class_code "=";oId "Pancreas_00058255";is.last "FALSE";is.first "FALSE";is.singleExon "FALSE"
chr11	transdecoder	exon	72714152	72714321	.	-	.	transcript_id "DNTX_00037290";transcript_type "protein_coding";transcript_biotype "protein_coding";exon_number "4";gene_id "XLOC_005873";gene_name "ARAP1";class_code "=";oId "Pancreas_00058255";is.last "FALSE";is.first "FALSE";is.singleExon "FALSE"
chr11	transdecoder	exon	72726620	72727172	.	-	.	transcript_id "DNTX_00037290";transcript_type "protein_coding";transcript_biotype "protein_coding";exon_number "3";gene_id "XLOC_005873";gene_name "ARAP1";class_code "=";oId "Pancreas_00058255";is.last "FALSE";is.first "FALSE";is.singleExon "FALSE"
chr11	transdecoder	exon	72732515	72732597	.	-	.	transcript_id "DNTX_00037290";transcript_type "protein_coding";transcript_biotype "protein_coding";exon_number "2";gene_id "XLOC_005873";gene_name "ARAP1";class_code "=";oId "Pancreas_00058255";is.last "FALSE";is.first "FALSE";is.singleExon "FALSE"
chr11	transdecoder	exon	72752328	72752403	.	-	.	transcript_id "DNTX_00037290";transcript_type "protein_coding";transcript_biotype "protein_coding";exon_number "1";gene_id "XLOC_005873";gene_name "ARAP1";class_code "=";oId "Pancreas_00058255";is.last "FALSE";is.first "TRUE";is.singleExon "FALSE"
chr11	transdecoder	five_prime_UTR	72727129	72727172	.	-	.	transcript_id "DNTX_00037290";transcript_type "protein_coding";transcript_biotype "protein_coding";gene_id "XLOC_005873";gene_name "ARAP1";class_code "=";oId "Pancreas_00058255";is.last "FALSE";is.first "FALSE";is.singleExon "FALSE"
chr11	transdecoder	five_prime_UTR	72732515	72732597	.	-	.	transcript_id "DNTX_00037290";transcript_type "protein_coding";transcript_biotype "protein_coding";gene_id "XLOC_005873";gene_name "ARAP1";class_code "=";oId "Pancreas_00058255";is.last "FALSE";is.first "FALSE";is.singleExon "FALSE"
chr11	transdecoder	five_prime_UTR	72752328	72752403	.	-	.	transcript_id "DNTX_00037290";transcript_type "protein_coding";transcript_biotype "protein_coding";gene_id "XLOC_005873";gene_name "ARAP1";class_code "=";oId "Pancreas_00058255";is.last "FALSE";is.first "TRUE";is.singleExon "FALSE"
chr11	transdecoder	start_codon	72727126	72727128	.	-	0	transcript_id "DNTX_00037290";transcript_type "protein_coding";transcript_biotype "protein_coding";gene_id "XLOC_005873";gene_name "ARAP1";class_code "=";oId "Pancreas_00058255";is.last "FALSE";is.first "FALSE";is.singleExon "FALSE"
chr11	transdecoder	CDS	72685667	72685681	.	-	0	transcript_id "DNTX_00037290";transcript_type "protein_coding";transcript_biotype "protein_coding";gene_id "XLOC_005873";gene_name "ARAP1";class_code "=";oId "Pancreas_00058255";is.last "FALSE";is.first "FALSE";is.singleExon "FALSE"
chr11	transdecoder	CDS	72686042	72686191	.	-	0	transcript_id "DNTX_00037290";transcript_type "protein_coding";transcript_biotype "protein_coding";gene_id "XLOC_005873";gene_name "ARAP1";class_code "=";oId "Pancreas_00058255";is.last "FALSE";is.first "FALSE";is.singleExon "FALSE"
chr11	transdecoder	CDS	72687439	72687502	.	-	1	transcript_id "DNTX_00037290";transcript_type "protein_coding";transcript_biotype "protein_coding";gene_id "XLOC_005873";gene_name "ARAP1";class_code "=";oId "Pancreas_00058255";is.last "FALSE";is.first "FALSE";is.singleExon "FALSE"
chr11	transdecoder	CDS	72687688	72687738	.	-	1	transcript_id "DNTX_00037290";transcript_type "protein_coding";transcript_biotype "protein_coding";gene_id "XLOC_005873";gene_name "ARAP1";class_code "=";oId "Pancreas_00058255";is.last "FALSE";is.first "FALSE";is.singleExon "FALSE"
chr11	transdecoder	CDS	72688455	72688537	.	-	0	transcript_id "DNTX_00037290";transcript_type "protein_coding";transcript_biotype "protein_coding";gene_id "XLOC_005873";gene_name "ARAP1";class_code "=";oId "Pancreas_00058255";is.last "FALSE";is.first "FALSE";is.singleExon "FALSE"
chr11	transdecoder	CDS	72692753	72692785	.	-	0	transcript_id "DNTX_00037290";transcript_type "protein_coding";transcript_biotype "protein_coding";gene_id "XLOC_005873";gene_name "ARAP1";class_code "=";oId "Pancreas_00058255";is.last "FALSE";is.first "FALSE";is.singleExon "FALSE"
chr11	transdecoder	CDS	72693325	72693470	.	-	2	transcript_id "DNTX_00037290";transcript_type "protein_coding";transcript_biotype "protein_coding";gene_id "XLOC_005873";gene_name "ARAP1";class_code "=";oId "Pancreas_00058255";is.last "FALSE";is.first "FALSE";is.singleExon "FALSE"
chr11	transdecoder	CDS	72693692	72693805	.	-	2	transcript_id "DNTX_00037290";transcript_type "protein_coding";transcript_biotype "protein_coding";gene_id "XLOC_005873";gene_name "ARAP1";class_code "=";oId "Pancreas_00058255";is.last "FALSE";is.first "FALSE";is.singleExon "FALSE"
chr11	transdecoder	CDS	72694980	72695097	.	-	0	transcript_id "DNTX_00037290";transcript_type "protein_coding";transcript_biotype "protein_coding";gene_id "XLOC_005873";gene_name "ARAP1";class_code "=";oId "Pancreas_00058255";is.last "FALSE";is.first "FALSE";is.singleExon "FALSE"
chr11	transdecoder	CDS	72695387	72695455	.	-	0	transcript_id "DNTX_00037290";transcript_type "protein_coding";transcript_biotype "protein_coding";gene_id "XLOC_005873";gene_name "ARAP1";class_code "=";oId "Pancreas_00058255";is.last "FALSE";is.first "FALSE";is.singleExon "FALSE"
chr11	transdecoder	CDS	72695542	72695628	.	-	0	transcript_id "DNTX_00037290";transcript_type "protein_coding";transcript_biotype "protein_coding";gene_id "XLOC_005873";gene_name "ARAP1";class_code "=";oId "Pancreas_00058255";is.last "FALSE";is.first "FALSE";is.singleExon "FALSE"
chr11	transdecoder	CDS	72695718	72695865	.	-	1	transcript_id "DNTX_00037290";transcript_type "protein_coding";transcript_biotype "protein_coding";gene_id "XLOC_005873";gene_name "ARAP1";class_code "=";oId "Pancreas_00058255";is.last "FALSE";is.first "FALSE";is.singleExon "FALSE"
chr11	transdecoder	CDS	72696549	72696654	.	-	2	transcript_id "DNTX_00037290";transcript_type "protein_coding";transcript_biotype "protein_coding";gene_id "XLOC_005873";gene_name "ARAP1";class_code "=";oId "Pancreas_00058255";is.last "FALSE";is.first "FALSE";is.singleExon "FALSE"
chr11	transdecoder	CDS	72696983	72697195	.	-	2	transcript_id "DNTX_00037290";transcript_type "protein_coding";transcript_biotype "protein_coding";gene_id "XLOC_005873";gene_name "ARAP1";class_code "=";oId "Pancreas_00058255";is.last "FALSE";is.first "FALSE";is.singleExon "FALSE"
chr11	transdecoder	CDS	72697323	72697486	.	-	1	transcript_id "DNTX_00037290";transcript_type "protein_coding";transcript_biotype "protein_coding";gene_id "XLOC_005873";gene_name "ARAP1";class_code "=";oId "Pancreas_00058255";is.last "FALSE";is.first "FALSE";is.singleExon "FALSE"
chr11	transdecoder	CDS	72697598	72697649	.	-	2	transcript_id "DNTX_00037290";transcript_type "protein_coding";transcript_biotype "protein_coding";gene_id "XLOC_005873";gene_name "ARAP1";class_code "=";oId "Pancreas_00058255";is.last "FALSE";is.first "FALSE";is.singleExon "FALSE"
chr11	transdecoder	CDS	72697911	72698106	.	-	0	transcript_id "DNTX_00037290";transcript_type "protein_coding";transcript_biotype "protein_coding";gene_id "XLOC_005873";gene_name "ARAP1";class_code "=";oId "Pancreas_00058255";is.last "FALSE";is.first "FALSE";is.singleExon "FALSE"
chr11	transdecoder	CDS	72699005	72699107	.	-	1	transcript_id "DNTX_00037290";transcript_type "protein_coding";transcript_biotype "protein_coding";gene_id "XLOC_005873";gene_name "ARAP1";class_code "=";oId "Pancreas_00058255";is.last "FALSE";is.first "FALSE";is.singleExon "FALSE"
chr11	transdecoder	CDS	72699417	72699552	.	-	2	transcript_id "DNTX_00037290";transcript_type "protein_coding";transcript_biotype "protein_coding";gene_id "XLOC_005873";gene_name "ARAP1";class_code "=";oId "Pancreas_00058255";is.last "FALSE";is.first "FALSE";is.singleExon "FALSE"
chr11	transdecoder	CDS	72701649	72701783	.	-	2	transcript_id "DNTX_00037290";transcript_type "protein_coding";transcript_biotype "protein_coding";gene_id "XLOC_005873";gene_name "ARAP1";class_code "=";oId "Pancreas_00058255";is.last "FALSE";is.first "FALSE";is.singleExon "FALSE"
chr11	transdecoder	CDS	72702905	72703079	.	-	0	transcript_id "DNTX_00037290";transcript_type "protein_coding";transcript_biotype "protein_coding";gene_id "XLOC_005873";gene_name "ARAP1";class_code "=";oId "Pancreas_00058255";is.last "FALSE";is.first "FALSE";is.singleExon "FALSE"
chr11	transdecoder	CDS	72704152	72704334	.	-	0	transcript_id "DNTX_00037290";transcript_type "protein_coding";transcript_biotype "protein_coding";gene_id "XLOC_005873";gene_name "ARAP1";class_code "=";oId "Pancreas_00058255";is.last "FALSE";is.first "FALSE";is.singleExon "FALSE"
chr11	transdecoder	CDS	72705805	72705890	.	-	2	transcript_id "DNTX_00037290";transcript_type "protein_coding";transcript_biotype "protein_coding";gene_id "XLOC_005873";gene_name "ARAP1";class_code "=";oId "Pancreas_00058255";is.last "FALSE";is.first "FALSE";is.singleExon "FALSE"
chr11	transdecoder	CDS	72707175	72707374	.	-	1	transcript_id "DNTX_00037290";transcript_type "protein_coding";transcript_biotype "protein_coding";gene_id "XLOC_005873";gene_name "ARAP1";class_code "=";oId "Pancreas_00058255";is.last "FALSE";is.first "FALSE";is.singleExon "FALSE"
chr11	transdecoder	CDS	72709870	72709976	.	-	0	transcript_id "DNTX_00037290";transcript_type "protein_coding";transcript_biotype "protein_coding";gene_id "XLOC_005873";gene_name "ARAP1";class_code "=";oId "Pancreas_00058255";is.last "FALSE";is.first "FALSE";is.singleExon "FALSE"
chr11	transdecoder	CDS	72710385	72710587	.	-	2	transcript_id "DNTX_00037290";transcript_type "protein_coding";transcript_biotype "protein_coding";gene_id "XLOC_005873";gene_name "ARAP1";class_code "=";oId "Pancreas_00058255";is.last "FALSE";is.first "FALSE";is.singleExon "FALSE"
chr11	transdecoder	CDS	72711021	72711141	.	-	0	transcript_id "DNTX_00037290";transcript_type "protein_coding";transcript_biotype "protein_coding";gene_id "XLOC_005873";gene_name "ARAP1";class_code "=";oId "Pancreas_00058255";is.last "FALSE";is.first "FALSE";is.singleExon "FALSE"
chr11	transdecoder	CDS	72711430	72711499	.	-	1	transcript_id "DNTX_00037290";transcript_type "protein_coding";transcript_biotype "protein_coding";gene_id "XLOC_005873";gene_name "ARAP1";class_code "=";oId "Pancreas_00058255";is.last "FALSE";is.first "FALSE";is.singleExon "FALSE"
chr11	transdecoder	CDS	72712196	72712339	.	-	1	transcript_id "DNTX_00037290";transcript_type "protein_coding";transcript_biotype "protein_coding";gene_id "XLOC_005873";gene_name "ARAP1";class_code "=";oId "Pancreas_00058255";is.last "FALSE";is.first "FALSE";is.singleExon "FALSE"
chr11	transdecoder	CDS	72712438	72712568	.	-	0	transcript_id "DNTX_00037290";transcript_type "protein_coding";transcript_biotype "protein_coding";gene_id "XLOC_005873";gene_name "ARAP1";class_code "=";oId "Pancreas_00058255";is.last "FALSE";is.first "FALSE";is.singleExon "FALSE"
chr11	transdecoder	CDS	72713176	72713243	.	-	2	transcript_id "DNTX_00037290";transcript_type "protein_coding";transcript_biotype "protein_coding";gene_id "XLOC_005873";gene_name "ARAP1";class_code "=";oId "Pancreas_00058255";is.last "FALSE";is.first "FALSE";is.singleExon "FALSE"
chr11	transdecoder	CDS	72714152	72714321	.	-	1	transcript_id "DNTX_00037290";transcript_type "protein_coding";transcript_biotype "protein_coding";gene_id "XLOC_005873";gene_name "ARAP1";class_code "=";oId "Pancreas_00058255";is.last "FALSE";is.first "FALSE";is.singleExon "FALSE"
chr11	transdecoder	CDS	72726620	72727128	.	-	0	transcript_id "DNTX_00037290";transcript_type "protein_coding";transcript_biotype "protein_coding";gene_id "XLOC_005873";gene_name "ARAP1";class_code "=";oId "Pancreas_00058255";is.last "FALSE";is.first "FALSE";is.singleExon "FALSE"
chr11	transdecoder	stop_codon	72685664	72685666	.	-	0	transcript_id "DNTX_00037290";transcript_type "protein_coding";transcript_biotype "protein_coding";gene_id "XLOC_005873";gene_name "ARAP1";class_code "=";oId "Pancreas_00058255";is.last "FALSE";is.first "FALSE";is.singleExon "FALSE"
chr11	transdecoder	three_prime_UTR	72685075	72685663	.	-	.	transcript_id "DNTX_00037290";transcript_type "protein_coding";transcript_biotype "protein_coding";gene_id "XLOC_005873";gene_name "ARAP1";class_code "=";oId "Pancreas_00058255";is.last "FALSE";is.first "FALSE";is.singleExon "FALSE"
chr11	StringTie	transcript	72685120	72704319	.	-	.	transcript_id "DNTX_00045064";transcript_type "noncoding";transcript_biotype "noncoding";gene_id "XLOC_005873";gene_name "ARAP1";class_code "c";oId "Brain-Cortex_00067000";is.last "FALSE";is.first "FALSE";is.singleExon "FALSE"
chr11	StringTie	exon	72685120	72685681	.	-	.	transcript_id "DNTX_00045064";transcript_type "noncoding";transcript_biotype "noncoding";exon_number "21";gene_id "XLOC_005873";gene_name "ARAP1";class_code "c";oId "Brain-Cortex_00067000";is.last "TRUE";novel_exon_id "nvl_exon38963";novel_exon_type "A5SS";is.first "FALSE";is.singleExon "FALSE"
chr11	StringTie	exon	72686042	72686191	.	-	.	transcript_id "DNTX_00045064";transcript_type "noncoding";transcript_biotype "noncoding";exon_number "20";gene_id "XLOC_005873";gene_name "ARAP1";class_code "c";oId "Brain-Cortex_00067000";is.last "FALSE";is.first "FALSE";is.singleExon "FALSE"
chr11	StringTie	exon	72687439	72687502	.	-	.	transcript_id "DNTX_00045064";transcript_type "noncoding";transcript_biotype "noncoding";exon_number "19";gene_id "XLOC_005873";gene_name "ARAP1";class_code "c";oId "Brain-Cortex_00067000";is.last "FALSE";is.first "FALSE";is.singleExon "FALSE"
chr11	StringTie	exon	72687688	72687738	.	-	.	transcript_id "DNTX_00045064";transcript_type "noncoding";transcript_biotype "noncoding";exon_number "18";gene_id "XLOC_005873";gene_name "ARAP1";class_code "c";oId "Brain-Cortex_00067000";is.last "FALSE";is.first "FALSE";is.singleExon "FALSE"
chr11	StringTie	exon	72688455	72688537	.	-	.	transcript_id "DNTX_00045064";transcript_type "noncoding";transcript_biotype "noncoding";exon_number "17";gene_id "XLOC_005873";gene_name "ARAP1";class_code "c";oId "Brain-Cortex_00067000";is.last "FALSE";is.first "FALSE";is.singleExon "FALSE"
chr11	StringTie	exon	72693325	72693470	.	-	.	transcript_id "DNTX_00045064";transcript_type "noncoding";transcript_biotype "noncoding";exon_number "16";gene_id "XLOC_005873";gene_name "ARAP1";class_code "c";oId "Brain-Cortex_00067000";is.last "FALSE";is.first "FALSE";is.singleExon "FALSE"
chr11	StringTie	exon	72693692	72693805	.	-	.	transcript_id "DNTX_00045064";transcript_type "noncoding";transcript_biotype "noncoding";exon_number "15";gene_id "XLOC_005873";gene_name "ARAP1";class_code "c";oId "Brain-Cortex_00067000";is.last "FALSE";is.first "FALSE";is.singleExon "FALSE"
chr11	StringTie	exon	72694980	72695097	.	-	.	transcript_id "DNTX_00045064";transcript_type "noncoding";transcript_biotype "noncoding";exon_number "14";gene_id "XLOC_005873";gene_name "ARAP1";class_code "c";oId "Brain-Cortex_00067000";is.last "FALSE";is.first "FALSE";is.singleExon "FALSE"
chr11	StringTie	exon	72695387	72695455	.	-	.	transcript_id "DNTX_00045064";transcript_type "noncoding";transcript_biotype "noncoding";exon_number "13";gene_id "XLOC_005873";gene_name "ARAP1";class_code "c";oId "Brain-Cortex_00067000";is.last "FALSE";is.first "FALSE";is.singleExon "FALSE"
chr11	StringTie	exon	72695542	72695628	.	-	.	transcript_id "DNTX_00045064";transcript_type "noncoding";transcript_biotype "noncoding";exon_number "12";gene_id "XLOC_005873";gene_name "ARAP1";class_code "c";oId "Brain-Cortex_00067000";is.last "FALSE";is.first "FALSE";is.singleExon "FALSE"
chr11	StringTie	exon	72695718	72695865	.	-	.	transcript_id "DNTX_00045064";transcript_type "noncoding";transcript_biotype "noncoding";exon_number "11";gene_id "XLOC_005873";gene_name "ARAP1";class_code "c";oId "Brain-Cortex_00067000";is.last "FALSE";is.first "FALSE";is.singleExon "FALSE"
chr11	StringTie	exon	72696549	72696654	.	-	.	transcript_id "DNTX_00045064";transcript_type "noncoding";transcript_biotype "noncoding";exon_number "10";gene_id "XLOC_005873";gene_name "ARAP1";class_code "c";oId "Brain-Cortex_00067000";is.last "FALSE";is.first "FALSE";is.singleExon "FALSE"
chr11	StringTie	exon	72696983	72697195	.	-	.	transcript_id "DNTX_00045064";transcript_type "noncoding";transcript_biotype "noncoding";exon_number "9";gene_id "XLOC_005873";gene_name "ARAP1";class_code "c";oId "Brain-Cortex_00067000";is.last "FALSE";is.first "FALSE";is.singleExon "FALSE"
chr11	StringTie	exon	72697323	72697486	.	-	.	transcript_id "DNTX_00045064";transcript_type "noncoding";transcript_biotype "noncoding";exon_number "8";gene_id "XLOC_005873";gene_name "ARAP1";class_code "c";oId "Brain-Cortex_00067000";is.last "FALSE";is.first "FALSE";is.singleExon "FALSE"
chr11	StringTie	exon	72697598	72697649	.	-	.	transcript_id "DNTX_00045064";transcript_type "noncoding";transcript_biotype "noncoding";exon_number "7";gene_id "XLOC_005873";gene_name "ARAP1";class_code "c";oId "Brain-Cortex_00067000";is.last "FALSE";is.first "FALSE";is.singleExon "FALSE"
chr11	StringTie	exon	72697911	72698106	.	-	.	transcript_id "DNTX_00045064";transcript_type "noncoding";transcript_biotype "noncoding";exon_number "6";gene_id "XLOC_005873";gene_name "ARAP1";class_code "c";oId "Brain-Cortex_00067000";is.last "FALSE";is.first "FALSE";is.singleExon "FALSE"
chr11	StringTie	exon	72699005	72699107	.	-	.	transcript_id "DNTX_00045064";transcript_type "noncoding";transcript_biotype "noncoding";exon_number "5";gene_id "XLOC_005873";gene_name "ARAP1";class_code "c";oId "Brain-Cortex_00067000";is.last "FALSE";is.first "FALSE";is.singleExon "FALSE"
chr11	StringTie	exon	72699417	72699552	.	-	.	transcript_id "DNTX_00045064";transcript_type "noncoding";transcript_biotype "noncoding";exon_number "4";gene_id "XLOC_005873";gene_name "ARAP1";class_code "c";oId "Brain-Cortex_00067000";is.last "FALSE";is.first "FALSE";is.singleExon "FALSE"
chr11	StringTie	exon	72701649	72701783	.	-	.	transcript_id "DNTX_00045064";transcript_type "noncoding";transcript_biotype "noncoding";exon_number "3";gene_id "XLOC_005873";gene_name "ARAP1";class_code "c";oId "Brain-Cortex_00067000";is.last "FALSE";is.first "FALSE";is.singleExon "FALSE"
chr11	StringTie	exon	72702905	72703079	.	-	.	transcript_id "DNTX_00045064";transcript_type "noncoding";transcript_biotype "noncoding";exon_number "2";gene_id "XLOC_005873";gene_name "ARAP1";class_code "c";oId "Brain-Cortex_00067000";is.last "FALSE";is.first "FALSE";is.singleExon "FALSE"
chr11	StringTie	exon	72704152	72704319	.	-	.	transcript_id "DNTX_00045064";transcript_type "noncoding";transcript_biotype "noncoding";exon_number "1";gene_id "XLOC_005873";gene_name "ARAP1";class_code "c";oId "Brain-Cortex_00067000";is.last "FALSE";novel_exon_id "nvl_exon38964";novel_exon_type "A3SS";is.first "TRUE";is.singleExon "FALSE"
chr11	transdecoder	transcript	72685588	72722335	.	-	.	transcript_id "DNTX_00044657";transcript_type "protein_coding";transcript_biotype "protein_coding";gene_id "XLOC_005873";gene_name "ARAP1";class_code "=";oId "Cornea_Fetal.Tissue_00025279";is.last "FALSE";is.first "FALSE";is.singleExon "FALSE"
chr11	transdecoder	exon	72685588	72685681	.	-	.	transcript_id "DNTX_00044657";transcript_type "protein_coding";transcript_biotype "protein_coding";exon_number "31";gene_id "XLOC_005873";gene_name "ARAP1";class_code "=";oId "Cornea_Fetal.Tissue_00025279";is.last "TRUE";is.first "FALSE";is.singleExon "FALSE"
chr11	transdecoder	exon	72686042	72686191	.	-	.	transcript_id "DNTX_00044657";transcript_type "protein_coding";transcript_biotype "protein_coding";exon_number "30";gene_id "XLOC_005873";gene_name "ARAP1";class_code "=";oId "Cornea_Fetal.Tissue_00025279";is.last "FALSE";is.first "FALSE";is.singleExon "FALSE"
chr11	transdecoder	exon	72687439	72687502	.	-	.	transcript_id "DNTX_00044657";transcript_type "protein_coding";transcript_biotype "protein_coding";exon_number "29";gene_id "XLOC_005873";gene_name "ARAP1";class_code "=";oId "Cornea_Fetal.Tissue_00025279";is.last "FALSE";is.first "FALSE";is.singleExon "FALSE"
chr11	transdecoder	exon	72687688	72687738	.	-	.	transcript_id "DNTX_00044657";transcript_type "protein_coding";transcript_biotype "protein_coding";exon_number "28";gene_id "XLOC_005873";gene_name "ARAP1";class_code "=";oId "Cornea_Fetal.Tissue_00025279";is.last "FALSE";is.first "FALSE";is.singleExon "FALSE"
chr11	transdecoder	exon	72688455	72688537	.	-	.	transcript_id "DNTX_00044657";transcript_type "protein_coding";transcript_biotype "protein_coding";exon_number "27";gene_id "XLOC_005873";gene_name "ARAP1";class_code "=";oId "Cornea_Fetal.Tissue_00025279";is.last "FALSE";is.first "FALSE";is.singleExon "FALSE"
chr11	transdecoder	exon	72693325	72693470	.	-	.	transcript_id "DNTX_00044657";transcript_type "protein_coding";transcript_biotype "protein_coding";exon_number "26";gene_id "XLOC_005873";gene_name "ARAP1";class_code "=";oId "Cornea_Fetal.Tissue_00025279";is.last "FALSE";is.first "FALSE";is.singleExon "FALSE"
chr11	transdecoder	exon	72693692	72693805	.	-	.	transcript_id "DNTX_00044657";transcript_type "protein_coding";transcript_biotype "protein_coding";exon_number "25";gene_id "XLOC_005873";gene_name "ARAP1";class_code "=";oId "Cornea_Fetal.Tissue_00025279";is.last "FALSE";is.first "FALSE";is.singleExon "FALSE"
chr11	transdecoder	exon	72694980	72695097	.	-	.	transcript_id "DNTX_00044657";transcript_type "protein_coding";transcript_biotype "protein_coding";exon_number "24";gene_id "XLOC_005873";gene_name "ARAP1";class_code "=";oId "Cornea_Fetal.Tissue_00025279";is.last "FALSE";is.first "FALSE";is.singleExon "FALSE"
chr11	transdecoder	exon	72695387	72695455	.	-	.	transcript_id "DNTX_00044657";transcript_type "protein_coding";transcript_biotype "protein_coding";exon_number "23";gene_id "XLOC_005873";gene_name "ARAP1";class_code "=";oId "Cornea_Fetal.Tissue_00025279";is.last "FALSE";is.first "FALSE";is.singleExon "FALSE"
chr11	transdecoder	exon	72695542	72695628	.	-	.	transcript_id "DNTX_00044657";transcript_type "protein_coding";transcript_biotype "protein_coding";exon_number "22";gene_id "XLOC_005873";gene_name "ARAP1";class_code "=";oId "Cornea_Fetal.Tissue_00025279";is.last "FALSE";is.first "FALSE";is.singleExon "FALSE"
chr11	transdecoder	exon	72695718	72695865	.	-	.	transcript_id "DNTX_00044657";transcript_type "protein_coding";transcript_biotype "protein_coding";exon_number "21";gene_id "XLOC_005873";gene_name "ARAP1";class_code "=";oId "Cornea_Fetal.Tissue_00025279";is.last "FALSE";is.first "FALSE";is.singleExon "FALSE"
chr11	transdecoder	exon	72696549	72696654	.	-	.	transcript_id "DNTX_00044657";transcript_type "protein_coding";transcript_biotype "protein_coding";exon_number "20";gene_id "XLOC_005873";gene_name "ARAP1";class_code "=";oId "Cornea_Fetal.Tissue_00025279";is.last "FALSE";is.first "FALSE";is.singleExon "FALSE"
chr11	transdecoder	exon	72696983	72697195	.	-	.	transcript_id "DNTX_00044657";transcript_type "protein_coding";transcript_biotype "protein_coding";exon_number "19";gene_id "XLOC_005873";gene_name "ARAP1";class_code "=";oId "Cornea_Fetal.Tissue_00025279";is.last "FALSE";is.first "FALSE";is.singleExon "FALSE"
chr11	transdecoder	exon	72697323	72697486	.	-	.	transcript_id "DNTX_00044657";transcript_type "protein_coding";transcript_biotype "protein_coding";exon_number "18";gene_id "XLOC_005873";gene_name "ARAP1";class_code "=";oId "Cornea_Fetal.Tissue_00025279";is.last "FALSE";is.first "FALSE";is.singleExon "FALSE"
chr11	transdecoder	exon	72697598	72697649	.	-	.	transcript_id "DNTX_00044657";transcript_type "protein_coding";transcript_biotype "protein_coding";exon_number "17";gene_id "XLOC_005873";gene_name "ARAP1";class_code "=";oId "Cornea_Fetal.Tissue_00025279";is.last "FALSE";is.first "FALSE";is.singleExon "FALSE"
chr11	transdecoder	exon	72697911	72698106	.	-	.	transcript_id "DNTX_00044657";transcript_type "protein_coding";transcript_biotype "protein_coding";exon_number "16";gene_id "XLOC_005873";gene_name "ARAP1";class_code "=";oId "Cornea_Fetal.Tissue_00025279";is.last "FALSE";is.first "FALSE";is.singleExon "FALSE"
chr11	transdecoder	exon	72699005	72699107	.	-	.	transcript_id "DNTX_00044657";transcript_type "protein_coding";transcript_biotype "protein_coding";exon_number "15";gene_id "XLOC_005873";gene_name "ARAP1";class_code "=";oId "Cornea_Fetal.Tissue_00025279";is.last "FALSE";is.first "FALSE";is.singleExon "FALSE"
chr11	transdecoder	exon	72699417	72699552	.	-	.	transcript_id "DNTX_00044657";transcript_type "protein_coding";transcript_biotype "protein_coding";exon_number "14";gene_id "XLOC_005873";gene_name "ARAP1";class_code "=";oId "Cornea_Fetal.Tissue_00025279";is.last "FALSE";is.first "FALSE";is.singleExon "FALSE"
chr11	transdecoder	exon	72701649	72701783	.	-	.	transcript_id "DNTX_00044657";transcript_type "protein_coding";transcript_biotype "protein_coding";exon_number "13";gene_id "XLOC_005873";gene_name "ARAP1";class_code "=";oId "Cornea_Fetal.Tissue_00025279";is.last "FALSE";is.first "FALSE";is.singleExon "FALSE"
chr11	transdecoder	exon	72702905	72703079	.	-	.	transcript_id "DNTX_00044657";transcript_type "protein_coding";transcript_biotype "protein_coding";exon_number "12";gene_id "XLOC_005873";gene_name "ARAP1";class_code "=";oId "Cornea_Fetal.Tissue_00025279";is.last "FALSE";is.first "FALSE";is.singleExon "FALSE"
chr11	transdecoder	exon	72705805	72705890	.	-	.	transcript_id "DNTX_00044657";transcript_type "protein_coding";transcript_biotype "protein_coding";exon_number "11";gene_id "XLOC_005873";gene_name "ARAP1";class_code "=";oId "Cornea_Fetal.Tissue_00025279";is.last "FALSE";is.first "FALSE";is.singleExon "FALSE"
chr11	transdecoder	exon	72707175	72707374	.	-	.	transcript_id "DNTX_00044657";transcript_type "protein_coding";transcript_biotype "protein_coding";exon_number "10";gene_id "XLOC_005873";gene_name "ARAP1";class_code "=";oId "Cornea_Fetal.Tissue_00025279";is.last "FALSE";is.first "FALSE";is.singleExon "FALSE"
chr11	transdecoder	exon	72709870	72709976	.	-	.	transcript_id "DNTX_00044657";transcript_type "protein_coding";transcript_biotype "protein_coding";exon_number "9";gene_id "XLOC_005873";gene_name "ARAP1";class_code "=";oId "Cornea_Fetal.Tissue_00025279";is.last "FALSE";is.first "FALSE";is.singleExon "FALSE"
chr11	transdecoder	exon	72710385	72710587	.	-	.	transcript_id "DNTX_00044657";transcript_type "protein_coding";transcript_biotype "protein_coding";exon_number "8";gene_id "XLOC_005873";gene_name "ARAP1";class_code "=";oId "Cornea_Fetal.Tissue_00025279";is.last "FALSE";is.first "FALSE";is.singleExon "FALSE"
chr11	transdecoder	exon	72711021	72711141	.	-	.	transcript_id "DNTX_00044657";transcript_type "protein_coding";transcript_biotype "protein_coding";exon_number "7";gene_id "XLOC_005873";gene_name "ARAP1";class_code "=";oId "Cornea_Fetal.Tissue_00025279";is.last "FALSE";is.first "FALSE";is.singleExon "FALSE"
chr11	transdecoder	exon	72711430	72711499	.	-	.	transcript_id "DNTX_00044657";transcript_type "protein_coding";transcript_biotype "protein_coding";exon_number "6";gene_id "XLOC_005873";gene_name "ARAP1";class_code "=";oId "Cornea_Fetal.Tissue_00025279";is.last "FALSE";is.first "FALSE";is.singleExon "FALSE"
chr11	transdecoder	exon	72712196	72712339	.	-	.	transcript_id "DNTX_00044657";transcript_type "protein_coding";transcript_biotype "protein_coding";exon_number "5";gene_id "XLOC_005873";gene_name "ARAP1";class_code "=";oId "Cornea_Fetal.Tissue_00025279";is.last "FALSE";is.first "FALSE";is.singleExon "FALSE"
chr11	transdecoder	exon	72712438	72712568	.	-	.	transcript_id "DNTX_00044657";transcript_type "protein_coding";transcript_biotype "protein_coding";exon_number "4";gene_id "XLOC_005873";gene_name "ARAP1";class_code "=";oId "Cornea_Fetal.Tissue_00025279";is.last "FALSE";is.first "FALSE";is.singleExon "FALSE"
chr11	transdecoder	exon	72713176	72713243	.	-	.	transcript_id "DNTX_00044657";transcript_type "protein_coding";transcript_biotype "protein_coding";exon_number "3";gene_id "XLOC_005873";gene_name "ARAP1";class_code "=";oId "Cornea_Fetal.Tissue_00025279";is.last "FALSE";is.first "FALSE";is.singleExon "FALSE"
chr11	transdecoder	exon	72714152	72714321	.	-	.	transcript_id "DNTX_00044657";transcript_type "protein_coding";transcript_biotype "protein_coding";exon_number "2";gene_id "XLOC_005873";gene_name "ARAP1";class_code "=";oId "Cornea_Fetal.Tissue_00025279";is.last "FALSE";is.first "FALSE";is.singleExon "FALSE"
chr11	transdecoder	exon	72721850	72722335	.	-	.	transcript_id "DNTX_00044657";transcript_type "protein_coding";transcript_biotype "protein_coding";exon_number "1";gene_id "XLOC_005873";gene_name "ARAP1";class_code "=";oId "Cornea_Fetal.Tissue_00025279";is.last "FALSE";novel_exon_id "nvl_exon38965";novel_exon_type "A3SS";is.first "TRUE";is.singleExon "FALSE"
chr11	transdecoder	five_prime_UTR	72713188	72713243	.	-	.	transcript_id "DNTX_00044657";transcript_type "protein_coding";transcript_biotype "protein_coding";gene_id "XLOC_005873";gene_name "ARAP1";class_code "=";oId "Cornea_Fetal.Tissue_00025279";is.last "FALSE";is.first "FALSE";is.singleExon "FALSE"
chr11	transdecoder	five_prime_UTR	72714152	72714321	.	-	.	transcript_id "DNTX_00044657";transcript_type "protein_coding";transcript_biotype "protein_coding";gene_id "XLOC_005873";gene_name "ARAP1";class_code "=";oId "Cornea_Fetal.Tissue_00025279";is.last "FALSE";is.first "FALSE";is.singleExon "FALSE"
chr11	transdecoder	five_prime_UTR	72721850	72722335	.	-	.	transcript_id "DNTX_00044657";transcript_type "protein_coding";transcript_biotype "protein_coding";gene_id "XLOC_005873";gene_name "ARAP1";class_code "=";oId "Cornea_Fetal.Tissue_00025279";is.last "FALSE";novel_exon_id "nvl_exon38965";novel_exon_type "A3SS";is.first "TRUE";is.singleExon "FALSE"
chr11	transdecoder	start_codon	72713185	72713187	.	-	0	transcript_id "DNTX_00044657";transcript_type "protein_coding";transcript_biotype "protein_coding";gene_id "XLOC_005873";gene_name "ARAP1";class_code "=";oId "Cornea_Fetal.Tissue_00025279";is.last "FALSE";is.first "FALSE";is.singleExon "FALSE"
chr11	transdecoder	CDS	72685667	72685681	.	-	0	transcript_id "DNTX_00044657";transcript_type "protein_coding";transcript_biotype "protein_coding";gene_id "XLOC_005873";gene_name "ARAP1";class_code "=";oId "Cornea_Fetal.Tissue_00025279";is.last "FALSE";is.first "FALSE";is.singleExon "FALSE"
chr11	transdecoder	CDS	72686042	72686191	.	-	0	transcript_id "DNTX_00044657";transcript_type "protein_coding";transcript_biotype "protein_coding";gene_id "XLOC_005873";gene_name "ARAP1";class_code "=";oId "Cornea_Fetal.Tissue_00025279";is.last "FALSE";is.first "FALSE";is.singleExon "FALSE"
chr11	transdecoder	CDS	72687439	72687502	.	-	1	transcript_id "DNTX_00044657";transcript_type "protein_coding";transcript_biotype "protein_coding";gene_id "XLOC_005873";gene_name "ARAP1";class_code "=";oId "Cornea_Fetal.Tissue_00025279";is.last "FALSE";is.first "FALSE";is.singleExon "FALSE"
chr11	transdecoder	CDS	72687688	72687738	.	-	1	transcript_id "DNTX_00044657";transcript_type "protein_coding";transcript_biotype "protein_coding";gene_id "XLOC_005873";gene_name "ARAP1";class_code "=";oId "Cornea_Fetal.Tissue_00025279";is.last "FALSE";is.first "FALSE";is.singleExon "FALSE"
chr11	transdecoder	CDS	72688455	72688537	.	-	0	transcript_id "DNTX_00044657";transcript_type "protein_coding";transcript_biotype "protein_coding";gene_id "XLOC_005873";gene_name "ARAP1";class_code "=";oId "Cornea_Fetal.Tissue_00025279";is.last "FALSE";is.first "FALSE";is.singleExon "FALSE"
chr11	transdecoder	CDS	72693325	72693470	.	-	2	transcript_id "DNTX_00044657";transcript_type "protein_coding";transcript_biotype "protein_coding";gene_id "XLOC_005873";gene_name "ARAP1";class_code "=";oId "Cornea_Fetal.Tissue_00025279";is.last "FALSE";is.first "FALSE";is.singleExon "FALSE"
chr11	transdecoder	CDS	72693692	72693805	.	-	2	transcript_id "DNTX_00044657";transcript_type "protein_coding";transcript_biotype "protein_coding";gene_id "XLOC_005873";gene_name "ARAP1";class_code "=";oId "Cornea_Fetal.Tissue_00025279";is.last "FALSE";is.first "FALSE";is.singleExon "FALSE"
chr11	transdecoder	CDS	72694980	72695097	.	-	0	transcript_id "DNTX_00044657";transcript_type "protein_coding";transcript_biotype "protein_coding";gene_id "XLOC_005873";gene_name "ARAP1";class_code "=";oId "Cornea_Fetal.Tissue_00025279";is.last "FALSE";is.first "FALSE";is.singleExon "FALSE"
chr11	transdecoder	CDS	72695387	72695455	.	-	0	transcript_id "DNTX_00044657";transcript_type "protein_coding";transcript_biotype "protein_coding";gene_id "XLOC_005873";gene_name "ARAP1";class_code "=";oId "Cornea_Fetal.Tissue_00025279";is.last "FALSE";is.first "FALSE";is.singleExon "FALSE"
chr11	transdecoder	CDS	72695542	72695628	.	-	0	transcript_id "DNTX_00044657";transcript_type "protein_coding";transcript_biotype "protein_coding";gene_id "XLOC_005873";gene_name "ARAP1";class_code "=";oId "Cornea_Fetal.Tissue_00025279";is.last "FALSE";is.first "FALSE";is.singleExon "FALSE"
chr11	transdecoder	CDS	72695718	72695865	.	-	1	transcript_id "DNTX_00044657";transcript_type "protein_coding";transcript_biotype "protein_coding";gene_id "XLOC_005873";gene_name "ARAP1";class_code "=";oId "Cornea_Fetal.Tissue_00025279";is.last "FALSE";is.first "FALSE";is.singleExon "FALSE"
chr11	transdecoder	CDS	72696549	72696654	.	-	2	transcript_id "DNTX_00044657";transcript_type "protein_coding";transcript_biotype "protein_coding";gene_id "XLOC_005873";gene_name "ARAP1";class_code "=";oId "Cornea_Fetal.Tissue_00025279";is.last "FALSE";is.first "FALSE";is.singleExon "FALSE"
chr11	transdecoder	CDS	72696983	72697195	.	-	2	transcript_id "DNTX_00044657";transcript_type "protein_coding";transcript_biotype "protein_coding";gene_id "XLOC_005873";gene_name "ARAP1";class_code "=";oId "Cornea_Fetal.Tissue_00025279";is.last "FALSE";is.first "FALSE";is.singleExon "FALSE"
chr11	transdecoder	CDS	72697323	72697486	.	-	1	transcript_id "DNTX_00044657";transcript_type "protein_coding";transcript_biotype "protein_coding";gene_id "XLOC_005873";gene_name "ARAP1";class_code "=";oId "Cornea_Fetal.Tissue_00025279";is.last "FALSE";is.first "FALSE";is.singleExon "FALSE"
chr11	transdecoder	CDS	72697598	72697649	.	-	2	transcript_id "DNTX_00044657";transcript_type "protein_coding";transcript_biotype "protein_coding";gene_id "XLOC_005873";gene_name "ARAP1";class_code "=";oId "Cornea_Fetal.Tissue_00025279";is.last "FALSE";is.first "FALSE";is.singleExon "FALSE"
chr11	transdecoder	CDS	72697911	72698106	.	-	0	transcript_id "DNTX_00044657";transcript_type "protein_coding";transcript_biotype "protein_coding";gene_id "XLOC_005873";gene_name "ARAP1";class_code "=";oId "Cornea_Fetal.Tissue_00025279";is.last "FALSE";is.first "FALSE";is.singleExon "FALSE"
chr11	transdecoder	CDS	72699005	72699107	.	-	1	transcript_id "DNTX_00044657";transcript_type "protein_coding";transcript_biotype "protein_coding";gene_id "XLOC_005873";gene_name "ARAP1";class_code "=";oId "Cornea_Fetal.Tissue_00025279";is.last "FALSE";is.first "FALSE";is.singleExon "FALSE"
chr11	transdecoder	CDS	72699417	72699552	.	-	2	transcript_id "DNTX_00044657";transcript_type "protein_coding";transcript_biotype "protein_coding";gene_id "XLOC_005873";gene_name "ARAP1";class_code "=";oId "Cornea_Fetal.Tissue_00025279";is.last "FALSE";is.first "FALSE";is.singleExon "FALSE"
chr11	transdecoder	CDS	72701649	72701783	.	-	2	transcript_id "DNTX_00044657";transcript_type "protein_coding";transcript_biotype "protein_coding";gene_id "XLOC_005873";gene_name "ARAP1";class_code "=";oId "Cornea_Fetal.Tissue_00025279";is.last "FALSE";is.first "FALSE";is.singleExon "FALSE"
chr11	transdecoder	CDS	72702905	72703079	.	-	0	transcript_id "DNTX_00044657";transcript_type "protein_coding";transcript_biotype "protein_coding";gene_id "XLOC_005873";gene_name "ARAP1";class_code "=";oId "Cornea_Fetal.Tissue_00025279";is.last "FALSE";is.first "FALSE";is.singleExon "FALSE"
chr11	transdecoder	CDS	72705805	72705890	.	-	2	transcript_id "DNTX_00044657";transcript_type "protein_coding";transcript_biotype "protein_coding";gene_id "XLOC_005873";gene_name "ARAP1";class_code "=";oId "Cornea_Fetal.Tissue_00025279";is.last "FALSE";is.first "FALSE";is.singleExon "FALSE"
chr11	transdecoder	CDS	72707175	72707374	.	-	1	transcript_id "DNTX_00044657";transcript_type "protein_coding";transcript_biotype "protein_coding";gene_id "XLOC_005873";gene_name "ARAP1";class_code "=";oId "Cornea_Fetal.Tissue_00025279";is.last "FALSE";is.first "FALSE";is.singleExon "FALSE"
chr11	transdecoder	CDS	72709870	72709976	.	-	0	transcript_id "DNTX_00044657";transcript_type "protein_coding";transcript_biotype "protein_coding";gene_id "XLOC_005873";gene_name "ARAP1";class_code "=";oId "Cornea_Fetal.Tissue_00025279";is.last "FALSE";is.first "FALSE";is.singleExon "FALSE"
chr11	transdecoder	CDS	72710385	72710587	.	-	2	transcript_id "DNTX_00044657";transcript_type "protein_coding";transcript_biotype "protein_coding";gene_id "XLOC_005873";gene_name "ARAP1";class_code "=";oId "Cornea_Fetal.Tissue_00025279";is.last "FALSE";is.first "FALSE";is.singleExon "FALSE"
chr11	transdecoder	CDS	72711021	72711141	.	-	0	transcript_id "DNTX_00044657";transcript_type "protein_coding";transcript_biotype "protein_coding";gene_id "XLOC_005873";gene_name "ARAP1";class_code "=";oId "Cornea_Fetal.Tissue_00025279";is.last "FALSE";is.first "FALSE";is.singleExon "FALSE"
chr11	transdecoder	CDS	72711430	72711499	.	-	1	transcript_id "DNTX_00044657";transcript_type "protein_coding";transcript_biotype "protein_coding";gene_id "XLOC_005873";gene_name "ARAP1";class_code "=";oId "Cornea_Fetal.Tissue_00025279";is.last "FALSE";is.first "FALSE";is.singleExon "FALSE"
chr11	transdecoder	CDS	72712196	72712339	.	-	1	transcript_id "DNTX_00044657";transcript_type "protein_coding";transcript_biotype "protein_coding";gene_id "XLOC_005873";gene_name "ARAP1";class_code "=";oId "Cornea_Fetal.Tissue_00025279";is.last "FALSE";is.first "FALSE";is.singleExon "FALSE"
chr11	transdecoder	CDS	72712438	72712568	.	-	0	transcript_id "DNTX_00044657";transcript_type "protein_coding";transcript_biotype "protein_coding";gene_id "XLOC_005873";gene_name "ARAP1";class_code "=";oId "Cornea_Fetal.Tissue_00025279";is.last "FALSE";is.first "FALSE";is.singleExon "FALSE"
chr11	transdecoder	CDS	72713176	72713187	.	-	0	transcript_id "DNTX_00044657";transcript_type "protein_coding";transcript_biotype "protein_coding";gene_id "XLOC_005873";gene_name "ARAP1";class_code "=";oId "Cornea_Fetal.Tissue_00025279";is.last "FALSE";is.first "FALSE";is.singleExon "FALSE"
chr11	transdecoder	stop_codon	72685664	72685666	.	-	0	transcript_id "DNTX_00044657";transcript_type "protein_coding";transcript_biotype "protein_coding";gene_id "XLOC_005873";gene_name "ARAP1";class_code "=";oId "Cornea_Fetal.Tissue_00025279";is.last "FALSE";is.first "FALSE";is.singleExon "FALSE"
chr11	transdecoder	three_prime_UTR	72685588	72685663	.	-	.	transcript_id "DNTX_00044657";transcript_type "protein_coding";transcript_biotype "protein_coding";gene_id "XLOC_005873";gene_name "ARAP1";class_code "=";oId "Cornea_Fetal.Tissue_00025279";is.last "FALSE";is.first "FALSE";is.singleExon "FALSE"
chr11	transdecoder	transcript	72685588	72722358	.	-	.	transcript_id "DNTX_00048844";transcript_type "protein_coding";transcript_biotype "protein_coding";gene_id "XLOC_005873";gene_name "ARAP1";class_code "n";oId "Pituitary_00087244";is.last "FALSE";is.first "FALSE";is.singleExon "FALSE"
chr11	transdecoder	exon	72685588	72685681	.	-	.	transcript_id "DNTX_00048844";transcript_type "protein_coding";transcript_biotype "protein_coding";exon_number "29";gene_id "XLOC_005873";gene_name "ARAP1";class_code "n";oId "Pituitary_00087244";is.last "TRUE";is.first "FALSE";is.singleExon "FALSE"
chr11	transdecoder	exon	72686042	72686191	.	-	.	transcript_id "DNTX_00048844";transcript_type "protein_coding";transcript_biotype "protein_coding";exon_number "28";gene_id "XLOC_005873";gene_name "ARAP1";class_code "n";oId "Pituitary_00087244";is.last "FALSE";is.first "FALSE";is.singleExon "FALSE"
chr11	transdecoder	exon	72687439	72687502	.	-	.	transcript_id "DNTX_00048844";transcript_type "protein_coding";transcript_biotype "protein_coding";exon_number "27";gene_id "XLOC_005873";gene_name "ARAP1";class_code "n";oId "Pituitary_00087244";is.last "FALSE";is.first "FALSE";is.singleExon "FALSE"
chr11	transdecoder	exon	72687688	72687738	.	-	.	transcript_id "DNTX_00048844";transcript_type "protein_coding";transcript_biotype "protein_coding";exon_number "26";gene_id "XLOC_005873";gene_name "ARAP1";class_code "n";oId "Pituitary_00087244";is.last "FALSE";is.first "FALSE";is.singleExon "FALSE"
chr11	transdecoder	exon	72688455	72688537	.	-	.	transcript_id "DNTX_00048844";transcript_type "protein_coding";transcript_biotype "protein_coding";exon_number "25";gene_id "XLOC_005873";gene_name "ARAP1";class_code "n";oId "Pituitary_00087244";is.last "FALSE";is.first "FALSE";is.singleExon "FALSE"
chr11	transdecoder	exon	72693325	72693470	.	-	.	transcript_id "DNTX_00048844";transcript_type "protein_coding";transcript_biotype "protein_coding";exon_number "24";gene_id "XLOC_005873";gene_name "ARAP1";class_code "n";oId "Pituitary_00087244";is.last "FALSE";is.first "FALSE";is.singleExon "FALSE"
chr11	transdecoder	exon	72693692	72693805	.	-	.	transcript_id "DNTX_00048844";transcript_type "protein_coding";transcript_biotype "protein_coding";exon_number "23";gene_id "XLOC_005873";gene_name "ARAP1";class_code "n";oId "Pituitary_00087244";is.last "FALSE";is.first "FALSE";is.singleExon "FALSE"
chr11	transdecoder	exon	72694980	72695097	.	-	.	transcript_id "DNTX_00048844";transcript_type "protein_coding";transcript_biotype "protein_coding";exon_number "22";gene_id "XLOC_005873";gene_name "ARAP1";class_code "n";oId "Pituitary_00087244";is.last "FALSE";is.first "FALSE";is.singleExon "FALSE"
chr11	transdecoder	exon	72695387	72695455	.	-	.	transcript_id "DNTX_00048844";transcript_type "protein_coding";transcript_biotype "protein_coding";exon_number "21";gene_id "XLOC_005873";gene_name "ARAP1";class_code "n";oId "Pituitary_00087244";is.last "FALSE";is.first "FALSE";is.singleExon "FALSE"
chr11	transdecoder	exon	72695542	72695628	.	-	.	transcript_id "DNTX_00048844";transcript_type "protein_coding";transcript_biotype "protein_coding";exon_number "20";gene_id "XLOC_005873";gene_name "ARAP1";class_code "n";oId "Pituitary_00087244";is.last "FALSE";is.first "FALSE";is.singleExon "FALSE"
chr11	transdecoder	exon	72695718	72695865	.	-	.	transcript_id "DNTX_00048844";transcript_type "protein_coding";transcript_biotype "protein_coding";exon_number "19";gene_id "XLOC_005873";gene_name "ARAP1";class_code "n";oId "Pituitary_00087244";is.last "FALSE";is.first "FALSE";is.singleExon "FALSE"
chr11	transdecoder	exon	72696549	72697195	.	-	.	transcript_id "DNTX_00048844";transcript_type "protein_coding";transcript_biotype "protein_coding";exon_number "18";gene_id "XLOC_005873";gene_name "ARAP1";class_code "n";oId "Pituitary_00087244";is.last "FALSE";is.first "FALSE";is.singleExon "FALSE"
chr11	transdecoder	exon	72697323	72697486	.	-	.	transcript_id "DNTX_00048844";transcript_type "protein_coding";transcript_biotype "protein_coding";exon_number "17";gene_id "XLOC_005873";gene_name "ARAP1";class_code "n";oId "Pituitary_00087244";is.last "FALSE";is.first "FALSE";is.singleExon "FALSE"
chr11	transdecoder	exon	72697598	72697649	.	-	.	transcript_id "DNTX_00048844";transcript_type "protein_coding";transcript_biotype "protein_coding";exon_number "16";gene_id "XLOC_005873";gene_name "ARAP1";class_code "n";oId "Pituitary_00087244";is.last "FALSE";is.first "FALSE";is.singleExon "FALSE"
chr11	transdecoder	exon	72697911	72698106	.	-	.	transcript_id "DNTX_00048844";transcript_type "protein_coding";transcript_biotype "protein_coding";exon_number "15";gene_id "XLOC_005873";gene_name "ARAP1";class_code "n";oId "Pituitary_00087244";is.last "FALSE";is.first "FALSE";is.singleExon "FALSE"
chr11	transdecoder	exon	72699005	72699107	.	-	.	transcript_id "DNTX_00048844";transcript_type "protein_coding";transcript_biotype "protein_coding";exon_number "14";gene_id "XLOC_005873";gene_name "ARAP1";class_code "n";oId "Pituitary_00087244";is.last "FALSE";is.first "FALSE";is.singleExon "FALSE"
chr11	transdecoder	exon	72699417	72699552	.	-	.	transcript_id "DNTX_00048844";transcript_type "protein_coding";transcript_biotype "protein_coding";exon_number "13";gene_id "XLOC_005873";gene_name "ARAP1";class_code "n";oId "Pituitary_00087244";is.last "FALSE";is.first "FALSE";is.singleExon "FALSE"
chr11	transdecoder	exon	72701649	72701783	.	-	.	transcript_id "DNTX_00048844";transcript_type "protein_coding";transcript_biotype "protein_coding";exon_number "12";gene_id "XLOC_005873";gene_name "ARAP1";class_code "n";oId "Pituitary_00087244";is.last "FALSE";is.first "FALSE";is.singleExon "FALSE"
chr11	transdecoder	exon	72702905	72703079	.	-	.	transcript_id "DNTX_00048844";transcript_type "protein_coding";transcript_biotype "protein_coding";exon_number "11";gene_id "XLOC_005873";gene_name "ARAP1";class_code "n";oId "Pituitary_00087244";is.last "FALSE";is.first "FALSE";is.singleExon "FALSE"
chr11	transdecoder	exon	72705805	72705890	.	-	.	transcript_id "DNTX_00048844";transcript_type "protein_coding";transcript_biotype "protein_coding";exon_number "10";gene_id "XLOC_005873";gene_name "ARAP1";class_code "n";oId "Pituitary_00087244";is.last "FALSE";is.first "FALSE";is.singleExon "FALSE"
chr11	transdecoder	exon	72707175	72707374	.	-	.	transcript_id "DNTX_00048844";transcript_type "protein_coding";transcript_biotype "protein_coding";exon_number "9";gene_id "XLOC_005873";gene_name "ARAP1";class_code "n";oId "Pituitary_00087244";is.last "FALSE";is.first "FALSE";is.singleExon "FALSE"
chr11	transdecoder	exon	72709870	72709976	.	-	.	transcript_id "DNTX_00048844";transcript_type "protein_coding";transcript_biotype "protein_coding";exon_number "8";gene_id "XLOC_005873";gene_name "ARAP1";class_code "n";oId "Pituitary_00087244";is.last "FALSE";is.first "FALSE";is.singleExon "FALSE"
chr11	transdecoder	exon	72710385	72710587	.	-	.	transcript_id "DNTX_00048844";transcript_type "protein_coding";transcript_biotype "protein_coding";exon_number "7";gene_id "XLOC_005873";gene_name "ARAP1";class_code "n";oId "Pituitary_00087244";is.last "FALSE";is.first "FALSE";is.singleExon "FALSE"
chr11	transdecoder	exon	72711021	72711141	.	-	.	transcript_id "DNTX_00048844";transcript_type "protein_coding";transcript_biotype "protein_coding";exon_number "6";gene_id "XLOC_005873";gene_name "ARAP1";class_code "n";oId "Pituitary_00087244";is.last "FALSE";is.first "FALSE";is.singleExon "FALSE"
chr11	transdecoder	exon	72711430	72711499	.	-	.	transcript_id "DNTX_00048844";transcript_type "protein_coding";transcript_biotype "protein_coding";exon_number "5";gene_id "XLOC_005873";gene_name "ARAP1";class_code "n";oId "Pituitary_00087244";is.last "FALSE";is.first "FALSE";is.singleExon "FALSE"
chr11	transdecoder	exon	72712196	72712339	.	-	.	transcript_id "DNTX_00048844";transcript_type "protein_coding";transcript_biotype "protein_coding";exon_number "4";gene_id "XLOC_005873";gene_name "ARAP1";class_code "n";oId "Pituitary_00087244";is.last "FALSE";is.first "FALSE";is.singleExon "FALSE"
chr11	transdecoder	exon	72712438	72713243	.	-	.	transcript_id "DNTX_00048844";transcript_type "protein_coding";transcript_biotype "protein_coding";exon_number "3";gene_id "XLOC_005873";gene_name "ARAP1";class_code "n";oId "Pituitary_00087244";is.last "FALSE";is.first "FALSE";is.singleExon "FALSE"
chr11	transdecoder	exon	72714152	72714321	.	-	.	transcript_id "DNTX_00048844";transcript_type "protein_coding";transcript_biotype "protein_coding";exon_number "2";gene_id "XLOC_005873";gene_name "ARAP1";class_code "n";oId "Pituitary_00087244";is.last "FALSE";is.first "FALSE";is.singleExon "FALSE"
chr11	transdecoder	exon	72721850	72722358	.	-	.	transcript_id "DNTX_00048844";transcript_type "protein_coding";transcript_biotype "protein_coding";exon_number "1";gene_id "XLOC_005873";gene_name "ARAP1";class_code "n";oId "Pituitary_00087244";is.last "FALSE";is.first "TRUE";is.singleExon "FALSE"
chr11	transdecoder	five_prime_UTR	72712596	72713243	.	-	.	transcript_id "DNTX_00048844";transcript_type "protein_coding";transcript_biotype "protein_coding";gene_id "XLOC_005873";gene_name "ARAP1";class_code "n";oId "Pituitary_00087244";is.last "FALSE";is.first "FALSE";is.singleExon "FALSE"
chr11	transdecoder	five_prime_UTR	72714152	72714321	.	-	.	transcript_id "DNTX_00048844";transcript_type "protein_coding";transcript_biotype "protein_coding";gene_id "XLOC_005873";gene_name "ARAP1";class_code "n";oId "Pituitary_00087244";is.last "FALSE";is.first "FALSE";is.singleExon "FALSE"
chr11	transdecoder	five_prime_UTR	72721850	72722358	.	-	.	transcript_id "DNTX_00048844";transcript_type "protein_coding";transcript_biotype "protein_coding";gene_id "XLOC_005873";gene_name "ARAP1";class_code "n";oId "Pituitary_00087244";is.last "FALSE";is.first "TRUE";is.singleExon "FALSE"
chr11	transdecoder	start_codon	72712593	72712595	.	-	2	transcript_id "DNTX_00048844";transcript_type "protein_coding";transcript_biotype "protein_coding";gene_id "XLOC_005873";gene_name "ARAP1";class_code "n";oId "Pituitary_00087244";is.last "FALSE";is.first "FALSE";is.singleExon "FALSE"
chr11	transdecoder	CDS	72696888	72697195	.	-	2	transcript_id "DNTX_00048844";transcript_type "protein_coding";transcript_biotype "protein_coding";gene_id "XLOC_005873";gene_name "ARAP1";class_code "n";oId "Pituitary_00087244";is.last "FALSE";is.first "FALSE";is.singleExon "FALSE"
chr11	transdecoder	CDS	72697323	72697486	.	-	1	transcript_id "DNTX_00048844";transcript_type "protein_coding";transcript_biotype "protein_coding";gene_id "XLOC_005873";gene_name "ARAP1";class_code "n";oId "Pituitary_00087244";is.last "FALSE";is.first "FALSE";is.singleExon "FALSE"
chr11	transdecoder	CDS	72697598	72697649	.	-	2	transcript_id "DNTX_00048844";transcript_type "protein_coding";transcript_biotype "protein_coding";gene_id "XLOC_005873";gene_name "ARAP1";class_code "n";oId "Pituitary_00087244";is.last "FALSE";is.first "FALSE";is.singleExon "FALSE"
chr11	transdecoder	CDS	72697911	72698106	.	-	0	transcript_id "DNTX_00048844";transcript_type "protein_coding";transcript_biotype "protein_coding";gene_id "XLOC_005873";gene_name "ARAP1";class_code "n";oId "Pituitary_00087244";is.last "FALSE";is.first "FALSE";is.singleExon "FALSE"
chr11	transdecoder	CDS	72699005	72699107	.	-	1	transcript_id "DNTX_00048844";transcript_type "protein_coding";transcript_biotype "protein_coding";gene_id "XLOC_005873";gene_name "ARAP1";class_code "n";oId "Pituitary_00087244";is.last "FALSE";is.first "FALSE";is.singleExon "FALSE"
chr11	transdecoder	CDS	72699417	72699552	.	-	2	transcript_id "DNTX_00048844";transcript_type "protein_coding";transcript_biotype "protein_coding";gene_id "XLOC_005873";gene_name "ARAP1";class_code "n";oId "Pituitary_00087244";is.last "FALSE";is.first "FALSE";is.singleExon "FALSE"
chr11	transdecoder	CDS	72701649	72701783	.	-	2	transcript_id "DNTX_00048844";transcript_type "protein_coding";transcript_biotype "protein_coding";gene_id "XLOC_005873";gene_name "ARAP1";class_code "n";oId "Pituitary_00087244";is.last "FALSE";is.first "FALSE";is.singleExon "FALSE"
chr11	transdecoder	CDS	72702905	72703079	.	-	0	transcript_id "DNTX_00048844";transcript_type "protein_coding";transcript_biotype "protein_coding";gene_id "XLOC_005873";gene_name "ARAP1";class_code "n";oId "Pituitary_00087244";is.last "FALSE";is.first "FALSE";is.singleExon "FALSE"
chr11	transdecoder	CDS	72705805	72705890	.	-	2	transcript_id "DNTX_00048844";transcript_type "protein_coding";transcript_biotype "protein_coding";gene_id "XLOC_005873";gene_name "ARAP1";class_code "n";oId "Pituitary_00087244";is.last "FALSE";is.first "FALSE";is.singleExon "FALSE"
chr11	transdecoder	CDS	72707175	72707374	.	-	1	transcript_id "DNTX_00048844";transcript_type "protein_coding";transcript_biotype "protein_coding";gene_id "XLOC_005873";gene_name "ARAP1";class_code "n";oId "Pituitary_00087244";is.last "FALSE";is.first "FALSE";is.singleExon "FALSE"
chr11	transdecoder	CDS	72709870	72709976	.	-	0	transcript_id "DNTX_00048844";transcript_type "protein_coding";transcript_biotype "protein_coding";gene_id "XLOC_005873";gene_name "ARAP1";class_code "n";oId "Pituitary_00087244";is.last "FALSE";is.first "FALSE";is.singleExon "FALSE"
chr11	transdecoder	CDS	72710385	72710587	.	-	2	transcript_id "DNTX_00048844";transcript_type "protein_coding";transcript_biotype "protein_coding";gene_id "XLOC_005873";gene_name "ARAP1";class_code "n";oId "Pituitary_00087244";is.last "FALSE";is.first "FALSE";is.singleExon "FALSE"
chr11	transdecoder	CDS	72711021	72711141	.	-	0	transcript_id "DNTX_00048844";transcript_type "protein_coding";transcript_biotype "protein_coding";gene_id "XLOC_005873";gene_name "ARAP1";class_code "n";oId "Pituitary_00087244";is.last "FALSE";is.first "FALSE";is.singleExon "FALSE"
chr11	transdecoder	CDS	72711430	72711499	.	-	1	transcript_id "DNTX_00048844";transcript_type "protein_coding";transcript_biotype "protein_coding";gene_id "XLOC_005873";gene_name "ARAP1";class_code "n";oId "Pituitary_00087244";is.last "FALSE";is.first "FALSE";is.singleExon "FALSE"
chr11	transdecoder	CDS	72712196	72712339	.	-	1	transcript_id "DNTX_00048844";transcript_type "protein_coding";transcript_biotype "protein_coding";gene_id "XLOC_005873";gene_name "ARAP1";class_code "n";oId "Pituitary_00087244";is.last "FALSE";is.first "FALSE";is.singleExon "FALSE"
chr11	transdecoder	CDS	72712438	72712595	.	-	0	transcript_id "DNTX_00048844";transcript_type "protein_coding";transcript_biotype "protein_coding";gene_id "XLOC_005873";gene_name "ARAP1";class_code "n";oId "Pituitary_00087244";is.last "FALSE";is.first "FALSE";is.singleExon "FALSE"
chr11	transdecoder	stop_codon	72696885	72696887	.	-	2	transcript_id "DNTX_00048844";transcript_type "protein_coding";transcript_biotype "protein_coding";gene_id "XLOC_005873";gene_name "ARAP1";class_code "n";oId "Pituitary_00087244";is.last "FALSE";is.first "FALSE";is.singleExon "FALSE"
chr11	transdecoder	three_prime_UTR	72685588	72685681	.	-	.	transcript_id "DNTX_00048844";transcript_type "protein_coding";transcript_biotype "protein_coding";gene_id "XLOC_005873";gene_name "ARAP1";class_code "n";oId "Pituitary_00087244";is.last "TRUE";is.first "FALSE";is.singleExon "FALSE"
chr11	transdecoder	three_prime_UTR	72686042	72686191	.	-	.	transcript_id "DNTX_00048844";transcript_type "protein_coding";transcript_biotype "protein_coding";gene_id "XLOC_005873";gene_name "ARAP1";class_code "n";oId "Pituitary_00087244";is.last "FALSE";is.first "FALSE";is.singleExon "FALSE"
chr11	transdecoder	three_prime_UTR	72687439	72687502	.	-	.	transcript_id "DNTX_00048844";transcript_type "protein_coding";transcript_biotype "protein_coding";gene_id "XLOC_005873";gene_name "ARAP1";class_code "n";oId "Pituitary_00087244";is.last "FALSE";is.first "FALSE";is.singleExon "FALSE"
chr11	transdecoder	three_prime_UTR	72687688	72687738	.	-	.	transcript_id "DNTX_00048844";transcript_type "protein_coding";transcript_biotype "protein_coding";gene_id "XLOC_005873";gene_name "ARAP1";class_code "n";oId "Pituitary_00087244";is.last "FALSE";is.first "FALSE";is.singleExon "FALSE"
chr11	transdecoder	three_prime_UTR	72688455	72688537	.	-	.	transcript_id "DNTX_00048844";transcript_type "protein_coding";transcript_biotype "protein_coding";gene_id "XLOC_005873";gene_name "ARAP1";class_code "n";oId "Pituitary_00087244";is.last "FALSE";is.first "FALSE";is.singleExon "FALSE"
chr11	transdecoder	three_prime_UTR	72693325	72693470	.	-	.	transcript_id "DNTX_00048844";transcript_type "protein_coding";transcript_biotype "protein_coding";gene_id "XLOC_005873";gene_name "ARAP1";class_code "n";oId "Pituitary_00087244";is.last "FALSE";is.first "FALSE";is.singleExon "FALSE"
chr11	transdecoder	three_prime_UTR	72693692	72693805	.	-	.	transcript_id "DNTX_00048844";transcript_type "protein_coding";transcript_biotype "protein_coding";gene_id "XLOC_005873";gene_name "ARAP1";class_code "n";oId "Pituitary_00087244";is.last "FALSE";is.first "FALSE";is.singleExon "FALSE"
chr11	transdecoder	three_prime_UTR	72694980	72695097	.	-	.	transcript_id "DNTX_00048844";transcript_type "protein_coding";transcript_biotype "protein_coding";gene_id "XLOC_005873";gene_name "ARAP1";class_code "n";oId "Pituitary_00087244";is.last "FALSE";is.first "FALSE";is.singleExon "FALSE"
chr11	transdecoder	three_prime_UTR	72695387	72695455	.	-	.	transcript_id "DNTX_00048844";transcript_type "protein_coding";transcript_biotype "protein_coding";gene_id "XLOC_005873";gene_name "ARAP1";class_code "n";oId "Pituitary_00087244";is.last "FALSE";is.first "FALSE";is.singleExon "FALSE"
chr11	transdecoder	three_prime_UTR	72695542	72695628	.	-	.	transcript_id "DNTX_00048844";transcript_type "protein_coding";transcript_biotype "protein_coding";gene_id "XLOC_005873";gene_name "ARAP1";class_code "n";oId "Pituitary_00087244";is.last "FALSE";is.first "FALSE";is.singleExon "FALSE"
chr11	transdecoder	three_prime_UTR	72695718	72695865	.	-	.	transcript_id "DNTX_00048844";transcript_type "protein_coding";transcript_biotype "protein_coding";gene_id "XLOC_005873";gene_name "ARAP1";class_code "n";oId "Pituitary_00087244";is.last "FALSE";is.first "FALSE";is.singleExon "FALSE"
chr11	transdecoder	three_prime_UTR	72696549	72696884	.	-	.	transcript_id "DNTX_00048844";transcript_type "protein_coding";transcript_biotype "protein_coding";gene_id "XLOC_005873";gene_name "ARAP1";class_code "n";oId "Pituitary_00087244";is.last "FALSE";is.first "FALSE";is.singleExon "FALSE"
chr11	transdecoder	transcript	72685588	72739581	.	-	.	transcript_id "DNTX_00050129";transcript_type "protein_coding";transcript_biotype "protein_coding";gene_id "XLOC_005873";gene_name "ARAP1";class_code "j";oId "Spleen_00063897";is.last "FALSE";is.first "FALSE";is.singleExon "FALSE"
chr11	transdecoder	exon	72685588	72685681	.	-	.	transcript_id "DNTX_00050129";transcript_type "protein_coding";transcript_biotype "protein_coding";exon_number "35";gene_id "XLOC_005873";gene_name "ARAP1";class_code "j";oId "Spleen_00063897";is.last "TRUE";is.first "FALSE";is.singleExon "FALSE"
chr11	transdecoder	exon	72686042	72686191	.	-	.	transcript_id "DNTX_00050129";transcript_type "protein_coding";transcript_biotype "protein_coding";exon_number "34";gene_id "XLOC_005873";gene_name "ARAP1";class_code "j";oId "Spleen_00063897";is.last "FALSE";is.first "FALSE";is.singleExon "FALSE"
chr11	transdecoder	exon	72687439	72687502	.	-	.	transcript_id "DNTX_00050129";transcript_type "protein_coding";transcript_biotype "protein_coding";exon_number "33";gene_id "XLOC_005873";gene_name "ARAP1";class_code "j";oId "Spleen_00063897";is.last "FALSE";is.first "FALSE";is.singleExon "FALSE"
chr11	transdecoder	exon	72687688	72687738	.	-	.	transcript_id "DNTX_00050129";transcript_type "protein_coding";transcript_biotype "protein_coding";exon_number "32";gene_id "XLOC_005873";gene_name "ARAP1";class_code "j";oId "Spleen_00063897";is.last "FALSE";is.first "FALSE";is.singleExon "FALSE"
chr11	transdecoder	exon	72688455	72688537	.	-	.	transcript_id "DNTX_00050129";transcript_type "protein_coding";transcript_biotype "protein_coding";exon_number "31";gene_id "XLOC_005873";gene_name "ARAP1";class_code "j";oId "Spleen_00063897";is.last "FALSE";is.first "FALSE";is.singleExon "FALSE"
chr11	transdecoder	exon	72692753	72692785	.	-	.	transcript_id "DNTX_00050129";transcript_type "protein_coding";transcript_biotype "protein_coding";exon_number "30";gene_id "XLOC_005873";gene_name "ARAP1";class_code "j";oId "Spleen_00063897";is.last "FALSE";is.first "FALSE";is.singleExon "FALSE"
chr11	transdecoder	exon	72693325	72693470	.	-	.	transcript_id "DNTX_00050129";transcript_type "protein_coding";transcript_biotype "protein_coding";exon_number "29";gene_id "XLOC_005873";gene_name "ARAP1";class_code "j";oId "Spleen_00063897";is.last "FALSE";is.first "FALSE";is.singleExon "FALSE"
chr11	transdecoder	exon	72693692	72693805	.	-	.	transcript_id "DNTX_00050129";transcript_type "protein_coding";transcript_biotype "protein_coding";exon_number "28";gene_id "XLOC_005873";gene_name "ARAP1";class_code "j";oId "Spleen_00063897";is.last "FALSE";is.first "FALSE";is.singleExon "FALSE"
chr11	transdecoder	exon	72694980	72695097	.	-	.	transcript_id "DNTX_00050129";transcript_type "protein_coding";transcript_biotype "protein_coding";exon_number "27";gene_id "XLOC_005873";gene_name "ARAP1";class_code "j";oId "Spleen_00063897";is.last "FALSE";is.first "FALSE";is.singleExon "FALSE"
chr11	transdecoder	exon	72695387	72695455	.	-	.	transcript_id "DNTX_00050129";transcript_type "protein_coding";transcript_biotype "protein_coding";exon_number "26";gene_id "XLOC_005873";gene_name "ARAP1";class_code "j";oId "Spleen_00063897";is.last "FALSE";is.first "FALSE";is.singleExon "FALSE"
chr11	transdecoder	exon	72695542	72695628	.	-	.	transcript_id "DNTX_00050129";transcript_type "protein_coding";transcript_biotype "protein_coding";exon_number "25";gene_id "XLOC_005873";gene_name "ARAP1";class_code "j";oId "Spleen_00063897";is.last "FALSE";is.first "FALSE";is.singleExon "FALSE"
chr11	transdecoder	exon	72695718	72695865	.	-	.	transcript_id "DNTX_00050129";transcript_type "protein_coding";transcript_biotype "protein_coding";exon_number "24";gene_id "XLOC_005873";gene_name "ARAP1";class_code "j";oId "Spleen_00063897";is.last "FALSE";is.first "FALSE";is.singleExon "FALSE"
chr11	transdecoder	exon	72696549	72696654	.	-	.	transcript_id "DNTX_00050129";transcript_type "protein_coding";transcript_biotype "protein_coding";exon_number "23";gene_id "XLOC_005873";gene_name "ARAP1";class_code "j";oId "Spleen_00063897";is.last "FALSE";is.first "FALSE";is.singleExon "FALSE"
chr11	transdecoder	exon	72696983	72697195	.	-	.	transcript_id "DNTX_00050129";transcript_type "protein_coding";transcript_biotype "protein_coding";exon_number "22";gene_id "XLOC_005873";gene_name "ARAP1";class_code "j";oId "Spleen_00063897";is.last "FALSE";is.first "FALSE";is.singleExon "FALSE"
chr11	transdecoder	exon	72697323	72697486	.	-	.	transcript_id "DNTX_00050129";transcript_type "protein_coding";transcript_biotype "protein_coding";exon_number "21";gene_id "XLOC_005873";gene_name "ARAP1";class_code "j";oId "Spleen_00063897";is.last "FALSE";is.first "FALSE";is.singleExon "FALSE"
chr11	transdecoder	exon	72697598	72697649	.	-	.	transcript_id "DNTX_00050129";transcript_type "protein_coding";transcript_biotype "protein_coding";exon_number "20";gene_id "XLOC_005873";gene_name "ARAP1";class_code "j";oId "Spleen_00063897";is.last "FALSE";is.first "FALSE";is.singleExon "FALSE"
chr11	transdecoder	exon	72697911	72698106	.	-	.	transcript_id "DNTX_00050129";transcript_type "protein_coding";transcript_biotype "protein_coding";exon_number "19";gene_id "XLOC_005873";gene_name "ARAP1";class_code "j";oId "Spleen_00063897";is.last "FALSE";is.first "FALSE";is.singleExon "FALSE"
chr11	transdecoder	exon	72699005	72699107	.	-	.	transcript_id "DNTX_00050129";transcript_type "protein_coding";transcript_biotype "protein_coding";exon_number "18";gene_id "XLOC_005873";gene_name "ARAP1";class_code "j";oId "Spleen_00063897";is.last "FALSE";is.first "FALSE";is.singleExon "FALSE"
chr11	transdecoder	exon	72699417	72699552	.	-	.	transcript_id "DNTX_00050129";transcript_type "protein_coding";transcript_biotype "protein_coding";exon_number "17";gene_id "XLOC_005873";gene_name "ARAP1";class_code "j";oId "Spleen_00063897";is.last "FALSE";is.first "FALSE";is.singleExon "FALSE"
chr11	transdecoder	exon	72701649	72701783	.	-	.	transcript_id "DNTX_00050129";transcript_type "protein_coding";transcript_biotype "protein_coding";exon_number "16";gene_id "XLOC_005873";gene_name "ARAP1";class_code "j";oId "Spleen_00063897";is.last "FALSE";is.first "FALSE";is.singleExon "FALSE"
chr11	transdecoder	exon	72702905	72703079	.	-	.	transcript_id "DNTX_00050129";transcript_type "protein_coding";transcript_biotype "protein_coding";exon_number "15";gene_id "XLOC_005873";gene_name "ARAP1";class_code "j";oId "Spleen_00063897";is.last "FALSE";is.first "FALSE";is.singleExon "FALSE"
chr11	transdecoder	exon	72704152	72704334	.	-	.	transcript_id "DNTX_00050129";transcript_type "protein_coding";transcript_biotype "protein_coding";exon_number "14";gene_id "XLOC_005873";gene_name "ARAP1";class_code "j";oId "Spleen_00063897";is.last "FALSE";is.first "FALSE";is.singleExon "FALSE"
chr11	transdecoder	exon	72705805	72705890	.	-	.	transcript_id "DNTX_00050129";transcript_type "protein_coding";transcript_biotype "protein_coding";exon_number "13";gene_id "XLOC_005873";gene_name "ARAP1";class_code "j";oId "Spleen_00063897";is.last "FALSE";is.first "FALSE";is.singleExon "FALSE"
chr11	transdecoder	exon	72707175	72707374	.	-	.	transcript_id "DNTX_00050129";transcript_type "protein_coding";transcript_biotype "protein_coding";exon_number "12";gene_id "XLOC_005873";gene_name "ARAP1";class_code "j";oId "Spleen_00063897";is.last "FALSE";is.first "FALSE";is.singleExon "FALSE"
chr11	transdecoder	exon	72709870	72709976	.	-	.	transcript_id "DNTX_00050129";transcript_type "protein_coding";transcript_biotype "protein_coding";exon_number "11";gene_id "XLOC_005873";gene_name "ARAP1";class_code "j";oId "Spleen_00063897";is.last "FALSE";is.first "FALSE";is.singleExon "FALSE"
chr11	transdecoder	exon	72710385	72710587	.	-	.	transcript_id "DNTX_00050129";transcript_type "protein_coding";transcript_biotype "protein_coding";exon_number "10";gene_id "XLOC_005873";gene_name "ARAP1";class_code "j";oId "Spleen_00063897";is.last "FALSE";is.first "FALSE";is.singleExon "FALSE"
chr11	transdecoder	exon	72711021	72711141	.	-	.	transcript_id "DNTX_00050129";transcript_type "protein_coding";transcript_biotype "protein_coding";exon_number "9";gene_id "XLOC_005873";gene_name "ARAP1";class_code "j";oId "Spleen_00063897";is.last "FALSE";is.first "FALSE";is.singleExon "FALSE"
chr11	transdecoder	exon	72711430	72711499	.	-	.	transcript_id "DNTX_00050129";transcript_type "protein_coding";transcript_biotype "protein_coding";exon_number "8";gene_id "XLOC_005873";gene_name "ARAP1";class_code "j";oId "Spleen_00063897";is.last "FALSE";is.first "FALSE";is.singleExon "FALSE"
chr11	transdecoder	exon	72712196	72712339	.	-	.	transcript_id "DNTX_00050129";transcript_type "protein_coding";transcript_biotype "protein_coding";exon_number "7";gene_id "XLOC_005873";gene_name "ARAP1";class_code "j";oId "Spleen_00063897";is.last "FALSE";is.first "FALSE";is.singleExon "FALSE"
chr11	transdecoder	exon	72712438	72712568	.	-	.	transcript_id "DNTX_00050129";transcript_type "protein_coding";transcript_biotype "protein_coding";exon_number "6";gene_id "XLOC_005873";gene_name "ARAP1";class_code "j";oId "Spleen_00063897";is.last "FALSE";is.first "FALSE";is.singleExon "FALSE"
chr11	transdecoder	exon	72713176	72713243	.	-	.	transcript_id "DNTX_00050129";transcript_type "protein_coding";transcript_biotype "protein_coding";exon_number "5";gene_id "XLOC_005873";gene_name "ARAP1";class_code "j";oId "Spleen_00063897";is.last "FALSE";is.first "FALSE";is.singleExon "FALSE"
chr11	transdecoder	exon	72714152	72714321	.	-	.	transcript_id "DNTX_00050129";transcript_type "protein_coding";transcript_biotype "protein_coding";exon_number "4";gene_id "XLOC_005873";gene_name "ARAP1";class_code "j";oId "Spleen_00063897";is.last "FALSE";is.first "FALSE";is.singleExon "FALSE"
chr11	transdecoder	exon	72726620	72727172	.	-	.	transcript_id "DNTX_00050129";transcript_type "protein_coding";transcript_biotype "protein_coding";exon_number "3";gene_id "XLOC_005873";gene_name "ARAP1";class_code "j";oId "Spleen_00063897";is.last "FALSE";is.first "FALSE";is.singleExon "FALSE"
chr11	transdecoder	exon	72732515	72732597	.	-	.	transcript_id "DNTX_00050129";transcript_type "protein_coding";transcript_biotype "protein_coding";exon_number "2";gene_id "XLOC_005873";gene_name "ARAP1";class_code "j";oId "Spleen_00063897";is.last "FALSE";is.first "FALSE";is.singleExon "FALSE"
chr11	transdecoder	exon	72738953	72739581	.	-	.	transcript_id "DNTX_00050129";transcript_type "protein_coding";transcript_biotype "protein_coding";exon_number "1";gene_id "XLOC_005873";gene_name "ARAP1";class_code "j";oId "Spleen_00063897";is.last "FALSE";novel_exon_id "nvl_exon38966";novel_exon_type "novel_TSS";is.first "TRUE";is.singleExon "FALSE"
chr11	transdecoder	five_prime_UTR	72727129	72727172	.	-	.	transcript_id "DNTX_00050129";transcript_type "protein_coding";transcript_biotype "protein_coding";gene_id "XLOC_005873";gene_name "ARAP1";class_code "j";oId "Spleen_00063897";is.last "FALSE";is.first "FALSE";is.singleExon "FALSE"
chr11	transdecoder	five_prime_UTR	72732515	72732597	.	-	.	transcript_id "DNTX_00050129";transcript_type "protein_coding";transcript_biotype "protein_coding";gene_id "XLOC_005873";gene_name "ARAP1";class_code "j";oId "Spleen_00063897";is.last "FALSE";is.first "FALSE";is.singleExon "FALSE"
chr11	transdecoder	five_prime_UTR	72738953	72739581	.	-	.	transcript_id "DNTX_00050129";transcript_type "protein_coding";transcript_biotype "protein_coding";gene_id "XLOC_005873";gene_name "ARAP1";class_code "j";oId "Spleen_00063897";is.last "FALSE";novel_exon_id "nvl_exon38966";novel_exon_type "novel_TSS";is.first "TRUE";is.singleExon "FALSE"
chr11	transdecoder	start_codon	72727126	72727128	.	-	0	transcript_id "DNTX_00050129";transcript_type "protein_coding";transcript_biotype "protein_coding";gene_id "XLOC_005873";gene_name "ARAP1";class_code "j";oId "Spleen_00063897";is.last "FALSE";is.first "FALSE";is.singleExon "FALSE"
chr11	transdecoder	CDS	72685667	72685681	.	-	0	transcript_id "DNTX_00050129";transcript_type "protein_coding";transcript_biotype "protein_coding";gene_id "XLOC_005873";gene_name "ARAP1";class_code "j";oId "Spleen_00063897";is.last "FALSE";is.first "FALSE";is.singleExon "FALSE"
chr11	transdecoder	CDS	72686042	72686191	.	-	0	transcript_id "DNTX_00050129";transcript_type "protein_coding";transcript_biotype "protein_coding";gene_id "XLOC_005873";gene_name "ARAP1";class_code "j";oId "Spleen_00063897";is.last "FALSE";is.first "FALSE";is.singleExon "FALSE"
chr11	transdecoder	CDS	72687439	72687502	.	-	1	transcript_id "DNTX_00050129";transcript_type "protein_coding";transcript_biotype "protein_coding";gene_id "XLOC_005873";gene_name "ARAP1";class_code "j";oId "Spleen_00063897";is.last "FALSE";is.first "FALSE";is.singleExon "FALSE"
chr11	transdecoder	CDS	72687688	72687738	.	-	1	transcript_id "DNTX_00050129";transcript_type "protein_coding";transcript_biotype "protein_coding";gene_id "XLOC_005873";gene_name "ARAP1";class_code "j";oId "Spleen_00063897";is.last "FALSE";is.first "FALSE";is.singleExon "FALSE"
chr11	transdecoder	CDS	72688455	72688537	.	-	0	transcript_id "DNTX_00050129";transcript_type "protein_coding";transcript_biotype "protein_coding";gene_id "XLOC_005873";gene_name "ARAP1";class_code "j";oId "Spleen_00063897";is.last "FALSE";is.first "FALSE";is.singleExon "FALSE"
chr11	transdecoder	CDS	72692753	72692785	.	-	0	transcript_id "DNTX_00050129";transcript_type "protein_coding";transcript_biotype "protein_coding";gene_id "XLOC_005873";gene_name "ARAP1";class_code "j";oId "Spleen_00063897";is.last "FALSE";is.first "FALSE";is.singleExon "FALSE"
chr11	transdecoder	CDS	72693325	72693470	.	-	2	transcript_id "DNTX_00050129";transcript_type "protein_coding";transcript_biotype "protein_coding";gene_id "XLOC_005873";gene_name "ARAP1";class_code "j";oId "Spleen_00063897";is.last "FALSE";is.first "FALSE";is.singleExon "FALSE"
chr11	transdecoder	CDS	72693692	72693805	.	-	2	transcript_id "DNTX_00050129";transcript_type "protein_coding";transcript_biotype "protein_coding";gene_id "XLOC_005873";gene_name "ARAP1";class_code "j";oId "Spleen_00063897";is.last "FALSE";is.first "FALSE";is.singleExon "FALSE"
chr11	transdecoder	CDS	72694980	72695097	.	-	0	transcript_id "DNTX_00050129";transcript_type "protein_coding";transcript_biotype "protein_coding";gene_id "XLOC_005873";gene_name "ARAP1";class_code "j";oId "Spleen_00063897";is.last "FALSE";is.first "FALSE";is.singleExon "FALSE"
chr11	transdecoder	CDS	72695387	72695455	.	-	0	transcript_id "DNTX_00050129";transcript_type "protein_coding";transcript_biotype "protein_coding";gene_id "XLOC_005873";gene_name "ARAP1";class_code "j";oId "Spleen_00063897";is.last "FALSE";is.first "FALSE";is.singleExon "FALSE"
chr11	transdecoder	CDS	72695542	72695628	.	-	0	transcript_id "DNTX_00050129";transcript_type "protein_coding";transcript_biotype "protein_coding";gene_id "XLOC_005873";gene_name "ARAP1";class_code "j";oId "Spleen_00063897";is.last "FALSE";is.first "FALSE";is.singleExon "FALSE"
chr11	transdecoder	CDS	72695718	72695865	.	-	1	transcript_id "DNTX_00050129";transcript_type "protein_coding";transcript_biotype "protein_coding";gene_id "XLOC_005873";gene_name "ARAP1";class_code "j";oId "Spleen_00063897";is.last "FALSE";is.first "FALSE";is.singleExon "FALSE"
chr11	transdecoder	CDS	72696549	72696654	.	-	2	transcript_id "DNTX_00050129";transcript_type "protein_coding";transcript_biotype "protein_coding";gene_id "XLOC_005873";gene_name "ARAP1";class_code "j";oId "Spleen_00063897";is.last "FALSE";is.first "FALSE";is.singleExon "FALSE"
chr11	transdecoder	CDS	72696983	72697195	.	-	2	transcript_id "DNTX_00050129";transcript_type "protein_coding";transcript_biotype "protein_coding";gene_id "XLOC_005873";gene_name "ARAP1";class_code "j";oId "Spleen_00063897";is.last "FALSE";is.first "FALSE";is.singleExon "FALSE"
chr11	transdecoder	CDS	72697323	72697486	.	-	1	transcript_id "DNTX_00050129";transcript_type "protein_coding";transcript_biotype "protein_coding";gene_id "XLOC_005873";gene_name "ARAP1";class_code "j";oId "Spleen_00063897";is.last "FALSE";is.first "FALSE";is.singleExon "FALSE"
chr11	transdecoder	CDS	72697598	72697649	.	-	2	transcript_id "DNTX_00050129";transcript_type "protein_coding";transcript_biotype "protein_coding";gene_id "XLOC_005873";gene_name "ARAP1";class_code "j";oId "Spleen_00063897";is.last "FALSE";is.first "FALSE";is.singleExon "FALSE"
chr11	transdecoder	CDS	72697911	72698106	.	-	0	transcript_id "DNTX_00050129";transcript_type "protein_coding";transcript_biotype "protein_coding";gene_id "XLOC_005873";gene_name "ARAP1";class_code "j";oId "Spleen_00063897";is.last "FALSE";is.first "FALSE";is.singleExon "FALSE"
chr11	transdecoder	CDS	72699005	72699107	.	-	1	transcript_id "DNTX_00050129";transcript_type "protein_coding";transcript_biotype "protein_coding";gene_id "XLOC_005873";gene_name "ARAP1";class_code "j";oId "Spleen_00063897";is.last "FALSE";is.first "FALSE";is.singleExon "FALSE"
chr11	transdecoder	CDS	72699417	72699552	.	-	2	transcript_id "DNTX_00050129";transcript_type "protein_coding";transcript_biotype "protein_coding";gene_id "XLOC_005873";gene_name "ARAP1";class_code "j";oId "Spleen_00063897";is.last "FALSE";is.first "FALSE";is.singleExon "FALSE"
chr11	transdecoder	CDS	72701649	72701783	.	-	2	transcript_id "DNTX_00050129";transcript_type "protein_coding";transcript_biotype "protein_coding";gene_id "XLOC_005873";gene_name "ARAP1";class_code "j";oId "Spleen_00063897";is.last "FALSE";is.first "FALSE";is.singleExon "FALSE"
chr11	transdecoder	CDS	72702905	72703079	.	-	0	transcript_id "DNTX_00050129";transcript_type "protein_coding";transcript_biotype "protein_coding";gene_id "XLOC_005873";gene_name "ARAP1";class_code "j";oId "Spleen_00063897";is.last "FALSE";is.first "FALSE";is.singleExon "FALSE"
chr11	transdecoder	CDS	72704152	72704334	.	-	0	transcript_id "DNTX_00050129";transcript_type "protein_coding";transcript_biotype "protein_coding";gene_id "XLOC_005873";gene_name "ARAP1";class_code "j";oId "Spleen_00063897";is.last "FALSE";is.first "FALSE";is.singleExon "FALSE"
chr11	transdecoder	CDS	72705805	72705890	.	-	2	transcript_id "DNTX_00050129";transcript_type "protein_coding";transcript_biotype "protein_coding";gene_id "XLOC_005873";gene_name "ARAP1";class_code "j";oId "Spleen_00063897";is.last "FALSE";is.first "FALSE";is.singleExon "FALSE"
chr11	transdecoder	CDS	72707175	72707374	.	-	1	transcript_id "DNTX_00050129";transcript_type "protein_coding";transcript_biotype "protein_coding";gene_id "XLOC_005873";gene_name "ARAP1";class_code "j";oId "Spleen_00063897";is.last "FALSE";is.first "FALSE";is.singleExon "FALSE"
chr11	transdecoder	CDS	72709870	72709976	.	-	0	transcript_id "DNTX_00050129";transcript_type "protein_coding";transcript_biotype "protein_coding";gene_id "XLOC_005873";gene_name "ARAP1";class_code "j";oId "Spleen_00063897";is.last "FALSE";is.first "FALSE";is.singleExon "FALSE"
chr11	transdecoder	CDS	72710385	72710587	.	-	2	transcript_id "DNTX_00050129";transcript_type "protein_coding";transcript_biotype "protein_coding";gene_id "XLOC_005873";gene_name "ARAP1";class_code "j";oId "Spleen_00063897";is.last "FALSE";is.first "FALSE";is.singleExon "FALSE"
chr11	transdecoder	CDS	72711021	72711141	.	-	0	transcript_id "DNTX_00050129";transcript_type "protein_coding";transcript_biotype "protein_coding";gene_id "XLOC_005873";gene_name "ARAP1";class_code "j";oId "Spleen_00063897";is.last "FALSE";is.first "FALSE";is.singleExon "FALSE"
chr11	transdecoder	CDS	72711430	72711499	.	-	1	transcript_id "DNTX_00050129";transcript_type "protein_coding";transcript_biotype "protein_coding";gene_id "XLOC_005873";gene_name "ARAP1";class_code "j";oId "Spleen_00063897";is.last "FALSE";is.first "FALSE";is.singleExon "FALSE"
chr11	transdecoder	CDS	72712196	72712339	.	-	1	transcript_id "DNTX_00050129";transcript_type "protein_coding";transcript_biotype "protein_coding";gene_id "XLOC_005873";gene_name "ARAP1";class_code "j";oId "Spleen_00063897";is.last "FALSE";is.first "FALSE";is.singleExon "FALSE"
chr11	transdecoder	CDS	72712438	72712568	.	-	0	transcript_id "DNTX_00050129";transcript_type "protein_coding";transcript_biotype "protein_coding";gene_id "XLOC_005873";gene_name "ARAP1";class_code "j";oId "Spleen_00063897";is.last "FALSE";is.first "FALSE";is.singleExon "FALSE"
chr11	transdecoder	CDS	72713176	72713243	.	-	2	transcript_id "DNTX_00050129";transcript_type "protein_coding";transcript_biotype "protein_coding";gene_id "XLOC_005873";gene_name "ARAP1";class_code "j";oId "Spleen_00063897";is.last "FALSE";is.first "FALSE";is.singleExon "FALSE"
chr11	transdecoder	CDS	72714152	72714321	.	-	1	transcript_id "DNTX_00050129";transcript_type "protein_coding";transcript_biotype "protein_coding";gene_id "XLOC_005873";gene_name "ARAP1";class_code "j";oId "Spleen_00063897";is.last "FALSE";is.first "FALSE";is.singleExon "FALSE"
chr11	transdecoder	CDS	72726620	72727128	.	-	0	transcript_id "DNTX_00050129";transcript_type "protein_coding";transcript_biotype "protein_coding";gene_id "XLOC_005873";gene_name "ARAP1";class_code "j";oId "Spleen_00063897";is.last "FALSE";is.first "FALSE";is.singleExon "FALSE"
chr11	transdecoder	stop_codon	72685664	72685666	.	-	0	transcript_id "DNTX_00050129";transcript_type "protein_coding";transcript_biotype "protein_coding";gene_id "XLOC_005873";gene_name "ARAP1";class_code "j";oId "Spleen_00063897";is.last "FALSE";is.first "FALSE";is.singleExon "FALSE"
chr11	transdecoder	three_prime_UTR	72685588	72685663	.	-	.	transcript_id "DNTX_00050129";transcript_type "protein_coding";transcript_biotype "protein_coding";gene_id "XLOC_005873";gene_name "ARAP1";class_code "j";oId "Spleen_00063897";is.last "FALSE";is.first "FALSE";is.singleExon "FALSE"
chr11	StringTie	transcript	72685608	72688888	.	-	.	transcript_id "DNTX_00037292";transcript_type "noncoding";transcript_biotype "noncoding";gene_id "XLOC_005873";gene_name "ARAP1";class_code "=";oId "Pancreas_00058258";is.last "FALSE";is.first "FALSE";is.singleExon "FALSE"
chr11	StringTie	exon	72685608	72685681	.	-	.	transcript_id "DNTX_00037292";transcript_type "noncoding";transcript_biotype "noncoding";exon_number "5";gene_id "XLOC_005873";gene_name "ARAP1";class_code "=";oId "Pancreas_00058258";is.last "TRUE";is.first "FALSE";is.singleExon "FALSE"
chr11	StringTie	exon	72686042	72686191	.	-	.	transcript_id "DNTX_00037292";transcript_type "noncoding";transcript_biotype "noncoding";exon_number "4";gene_id "XLOC_005873";gene_name "ARAP1";class_code "=";oId "Pancreas_00058258";is.last "FALSE";is.first "FALSE";is.singleExon "FALSE"
chr11	StringTie	exon	72687439	72687502	.	-	.	transcript_id "DNTX_00037292";transcript_type "noncoding";transcript_biotype "noncoding";exon_number "3";gene_id "XLOC_005873";gene_name "ARAP1";class_code "=";oId "Pancreas_00058258";is.last "FALSE";is.first "FALSE";is.singleExon "FALSE"
chr11	StringTie	exon	72687688	72687738	.	-	.	transcript_id "DNTX_00037292";transcript_type "noncoding";transcript_biotype "noncoding";exon_number "2";gene_id "XLOC_005873";gene_name "ARAP1";class_code "=";oId "Pancreas_00058258";is.last "FALSE";is.first "FALSE";is.singleExon "FALSE"
chr11	StringTie	exon	72688455	72688888	.	-	.	transcript_id "DNTX_00037292";transcript_type "noncoding";transcript_biotype "noncoding";exon_number "1";gene_id "XLOC_005873";gene_name "ARAP1";class_code "=";oId "Pancreas_00058258";is.last "FALSE";is.first "TRUE";is.singleExon "FALSE"
chr11	StringTie	transcript	72685695	72688481	.	-	.	transcript_id "DNTX_00040916";transcript_type "noncoding";transcript_biotype "noncoding";gene_id "XLOC_005873";gene_name "ARAP1";class_code "=";oId "Retina_Adult.Tissue_00205201";is.last "FALSE";is.first "FALSE";is.singleExon "FALSE"
chr11	StringTie	exon	72685695	72686191	.	-	.	transcript_id "DNTX_00040916";transcript_type "noncoding";transcript_biotype "noncoding";exon_number "4";gene_id "XLOC_005873";gene_name "ARAP1";class_code "=";oId "Retina_Adult.Tissue_00205201";is.last "TRUE";is.first "FALSE";is.singleExon "FALSE"
chr11	StringTie	exon	72687439	72687502	.	-	.	transcript_id "DNTX_00040916";transcript_type "noncoding";transcript_biotype "noncoding";exon_number "3";gene_id "XLOC_005873";gene_name "ARAP1";class_code "=";oId "Retina_Adult.Tissue_00205201";is.last "FALSE";is.first "FALSE";is.singleExon "FALSE"
chr11	StringTie	exon	72687688	72687738	.	-	.	transcript_id "DNTX_00040916";transcript_type "noncoding";transcript_biotype "noncoding";exon_number "2";gene_id "XLOC_005873";gene_name "ARAP1";class_code "=";oId "Retina_Adult.Tissue_00205201";is.last "FALSE";is.first "FALSE";is.singleExon "FALSE"
chr11	StringTie	exon	72688455	72688481	.	-	.	transcript_id "DNTX_00040916";transcript_type "noncoding";transcript_biotype "noncoding";exon_number "1";gene_id "XLOC_005873";gene_name "ARAP1";class_code "=";oId "Retina_Adult.Tissue_00205201";is.last "FALSE";is.first "TRUE";is.singleExon "FALSE"
chr11	StringTie	transcript	72686042	72688537	.	-	.	transcript_id "DNTX_00042515";transcript_type "noncoding";transcript_biotype "noncoding";gene_id "XLOC_005873";gene_name "ARAP1";class_code "=";oId "Lung_00063873";is.last "FALSE";is.first "FALSE";is.singleExon "FALSE"
chr11	StringTie	exon	72686042	72686191	.	-	.	transcript_id "DNTX_00042515";transcript_type "noncoding";transcript_biotype "noncoding";exon_number "3";gene_id "XLOC_005873";gene_name "ARAP1";class_code "=";oId "Lung_00063873";is.last "TRUE";is.first "FALSE";is.singleExon "FALSE"
chr11	StringTie	exon	72687439	72687738	.	-	.	transcript_id "DNTX_00042515";transcript_type "noncoding";transcript_biotype "noncoding";exon_number "2";gene_id "XLOC_005873";gene_name "ARAP1";class_code "=";oId "Lung_00063873";is.last "FALSE";is.first "FALSE";is.singleExon "FALSE"
chr11	StringTie	exon	72688455	72688537	.	-	.	transcript_id "DNTX_00042515";transcript_type "noncoding";transcript_biotype "noncoding";exon_number "1";gene_id "XLOC_005873";gene_name "ARAP1";class_code "=";oId "Lung_00063873";is.last "FALSE";is.first "TRUE";is.singleExon "FALSE"
chr11	StringTie	transcript	72686042	72722377	.	-	.	transcript_id "DNTX_00046754";transcript_type "noncoding";transcript_biotype "noncoding";gene_id "XLOC_005873";gene_name "ARAP1";class_code "c";oId "Retina_Fetal.Tissue_00197502";is.last "FALSE";is.first "FALSE";is.singleExon "FALSE"
chr11	StringTie	exon	72686042	72686191	.	-	.	transcript_id "DNTX_00046754";transcript_type "noncoding";transcript_biotype "noncoding";exon_number "31";gene_id "XLOC_005873";gene_name "ARAP1";class_code "c";oId "Retina_Fetal.Tissue_00197502";is.last "TRUE";is.first "FALSE";is.singleExon "FALSE"
chr11	StringTie	exon	72687439	72687502	.	-	.	transcript_id "DNTX_00046754";transcript_type "noncoding";transcript_biotype "noncoding";exon_number "30";gene_id "XLOC_005873";gene_name "ARAP1";class_code "c";oId "Retina_Fetal.Tissue_00197502";is.last "FALSE";is.first "FALSE";is.singleExon "FALSE"
chr11	StringTie	exon	72687688	72687738	.	-	.	transcript_id "DNTX_00046754";transcript_type "noncoding";transcript_biotype "noncoding";exon_number "29";gene_id "XLOC_005873";gene_name "ARAP1";class_code "c";oId "Retina_Fetal.Tissue_00197502";is.last "FALSE";is.first "FALSE";is.singleExon "FALSE"
chr11	StringTie	exon	72688455	72688537	.	-	.	transcript_id "DNTX_00046754";transcript_type "noncoding";transcript_biotype "noncoding";exon_number "28";gene_id "XLOC_005873";gene_name "ARAP1";class_code "c";oId "Retina_Fetal.Tissue_00197502";is.last "FALSE";is.first "FALSE";is.singleExon "FALSE"
chr11	StringTie	exon	72693325	72693470	.	-	.	transcript_id "DNTX_00046754";transcript_type "noncoding";transcript_biotype "noncoding";exon_number "27";gene_id "XLOC_005873";gene_name "ARAP1";class_code "c";oId "Retina_Fetal.Tissue_00197502";is.last "FALSE";is.first "FALSE";is.singleExon "FALSE"
chr11	StringTie	exon	72693692	72693805	.	-	.	transcript_id "DNTX_00046754";transcript_type "noncoding";transcript_biotype "noncoding";exon_number "26";gene_id "XLOC_005873";gene_name "ARAP1";class_code "c";oId "Retina_Fetal.Tissue_00197502";is.last "FALSE";is.first "FALSE";is.singleExon "FALSE"
chr11	StringTie	exon	72694980	72695097	.	-	.	transcript_id "DNTX_00046754";transcript_type "noncoding";transcript_biotype "noncoding";exon_number "25";gene_id "XLOC_005873";gene_name "ARAP1";class_code "c";oId "Retina_Fetal.Tissue_00197502";is.last "FALSE";is.first "FALSE";is.singleExon "FALSE"
chr11	StringTie	exon	72695387	72695455	.	-	.	transcript_id "DNTX_00046754";transcript_type "noncoding";transcript_biotype "noncoding";exon_number "24";gene_id "XLOC_005873";gene_name "ARAP1";class_code "c";oId "Retina_Fetal.Tissue_00197502";is.last "FALSE";is.first "FALSE";is.singleExon "FALSE"
chr11	StringTie	exon	72695542	72695628	.	-	.	transcript_id "DNTX_00046754";transcript_type "noncoding";transcript_biotype "noncoding";exon_number "23";gene_id "XLOC_005873";gene_name "ARAP1";class_code "c";oId "Retina_Fetal.Tissue_00197502";is.last "FALSE";is.first "FALSE";is.singleExon "FALSE"
chr11	StringTie	exon	72695718	72695865	.	-	.	transcript_id "DNTX_00046754";transcript_type "noncoding";transcript_biotype "noncoding";exon_number "22";gene_id "XLOC_005873";gene_name "ARAP1";class_code "c";oId "Retina_Fetal.Tissue_00197502";is.last "FALSE";is.first "FALSE";is.singleExon "FALSE"
chr11	StringTie	exon	72696549	72696654	.	-	.	transcript_id "DNTX_00046754";transcript_type "noncoding";transcript_biotype "noncoding";exon_number "21";gene_id "XLOC_005873";gene_name "ARAP1";class_code "c";oId "Retina_Fetal.Tissue_00197502";is.last "FALSE";is.first "FALSE";is.singleExon "FALSE"
chr11	StringTie	exon	72696983	72697195	.	-	.	transcript_id "DNTX_00046754";transcript_type "noncoding";transcript_biotype "noncoding";exon_number "20";gene_id "XLOC_005873";gene_name "ARAP1";class_code "c";oId "Retina_Fetal.Tissue_00197502";is.last "FALSE";is.first "FALSE";is.singleExon "FALSE"
chr11	StringTie	exon	72697323	72697486	.	-	.	transcript_id "DNTX_00046754";transcript_type "noncoding";transcript_biotype "noncoding";exon_number "19";gene_id "XLOC_005873";gene_name "ARAP1";class_code "c";oId "Retina_Fetal.Tissue_00197502";is.last "FALSE";is.first "FALSE";is.singleExon "FALSE"
chr11	StringTie	exon	72697598	72697649	.	-	.	transcript_id "DNTX_00046754";transcript_type "noncoding";transcript_biotype "noncoding";exon_number "18";gene_id "XLOC_005873";gene_name "ARAP1";class_code "c";oId "Retina_Fetal.Tissue_00197502";is.last "FALSE";is.first "FALSE";is.singleExon "FALSE"
chr11	StringTie	exon	72697911	72698106	.	-	.	transcript_id "DNTX_00046754";transcript_type "noncoding";transcript_biotype "noncoding";exon_number "17";gene_id "XLOC_005873";gene_name "ARAP1";class_code "c";oId "Retina_Fetal.Tissue_00197502";is.last "FALSE";is.first "FALSE";is.singleExon "FALSE"
chr11	StringTie	exon	72699005	72699107	.	-	.	transcript_id "DNTX_00046754";transcript_type "noncoding";transcript_biotype "noncoding";exon_number "16";gene_id "XLOC_005873";gene_name "ARAP1";class_code "c";oId "Retina_Fetal.Tissue_00197502";is.last "FALSE";is.first "FALSE";is.singleExon "FALSE"
chr11	StringTie	exon	72699417	72699552	.	-	.	transcript_id "DNTX_00046754";transcript_type "noncoding";transcript_biotype "noncoding";exon_number "15";gene_id "XLOC_005873";gene_name "ARAP1";class_code "c";oId "Retina_Fetal.Tissue_00197502";is.last "FALSE";is.first "FALSE";is.singleExon "FALSE"
chr11	StringTie	exon	72701649	72701783	.	-	.	transcript_id "DNTX_00046754";transcript_type "noncoding";transcript_biotype "noncoding";exon_number "14";gene_id "XLOC_005873";gene_name "ARAP1";class_code "c";oId "Retina_Fetal.Tissue_00197502";is.last "FALSE";is.first "FALSE";is.singleExon "FALSE"
chr11	StringTie	exon	72702905	72703079	.	-	.	transcript_id "DNTX_00046754";transcript_type "noncoding";transcript_biotype "noncoding";exon_number "13";gene_id "XLOC_005873";gene_name "ARAP1";class_code "c";oId "Retina_Fetal.Tissue_00197502";is.last "FALSE";is.first "FALSE";is.singleExon "FALSE"
chr11	StringTie	exon	72704152	72704334	.	-	.	transcript_id "DNTX_00046754";transcript_type "noncoding";transcript_biotype "noncoding";exon_number "12";gene_id "XLOC_005873";gene_name "ARAP1";class_code "c";oId "Retina_Fetal.Tissue_00197502";is.last "FALSE";is.first "FALSE";is.singleExon "FALSE"
chr11	StringTie	exon	72705805	72705890	.	-	.	transcript_id "DNTX_00046754";transcript_type "noncoding";transcript_biotype "noncoding";exon_number "11";gene_id "XLOC_005873";gene_name "ARAP1";class_code "c";oId "Retina_Fetal.Tissue_00197502";is.last "FALSE";is.first "FALSE";is.singleExon "FALSE"
chr11	StringTie	exon	72707175	72707374	.	-	.	transcript_id "DNTX_00046754";transcript_type "noncoding";transcript_biotype "noncoding";exon_number "10";gene_id "XLOC_005873";gene_name "ARAP1";class_code "c";oId "Retina_Fetal.Tissue_00197502";is.last "FALSE";is.first "FALSE";is.singleExon "FALSE"
chr11	StringTie	exon	72709870	72709976	.	-	.	transcript_id "DNTX_00046754";transcript_type "noncoding";transcript_biotype "noncoding";exon_number "9";gene_id "XLOC_005873";gene_name "ARAP1";class_code "c";oId "Retina_Fetal.Tissue_00197502";is.last "FALSE";is.first "FALSE";is.singleExon "FALSE"
chr11	StringTie	exon	72710385	72710587	.	-	.	transcript_id "DNTX_00046754";transcript_type "noncoding";transcript_biotype "noncoding";exon_number "8";gene_id "XLOC_005873";gene_name "ARAP1";class_code "c";oId "Retina_Fetal.Tissue_00197502";is.last "FALSE";is.first "FALSE";is.singleExon "FALSE"
chr11	StringTie	exon	72711021	72711141	.	-	.	transcript_id "DNTX_00046754";transcript_type "noncoding";transcript_biotype "noncoding";exon_number "7";gene_id "XLOC_005873";gene_name "ARAP1";class_code "c";oId "Retina_Fetal.Tissue_00197502";is.last "FALSE";is.first "FALSE";is.singleExon "FALSE"
chr11	StringTie	exon	72711430	72711499	.	-	.	transcript_id "DNTX_00046754";transcript_type "noncoding";transcript_biotype "noncoding";exon_number "6";gene_id "XLOC_005873";gene_name "ARAP1";class_code "c";oId "Retina_Fetal.Tissue_00197502";is.last "FALSE";is.first "FALSE";is.singleExon "FALSE"
chr11	StringTie	exon	72712196	72712339	.	-	.	transcript_id "DNTX_00046754";transcript_type "noncoding";transcript_biotype "noncoding";exon_number "5";gene_id "XLOC_005873";gene_name "ARAP1";class_code "c";oId "Retina_Fetal.Tissue_00197502";is.last "FALSE";is.first "FALSE";is.singleExon "FALSE"
chr11	StringTie	exon	72712438	72712568	.	-	.	transcript_id "DNTX_00046754";transcript_type "noncoding";transcript_biotype "noncoding";exon_number "4";gene_id "XLOC_005873";gene_name "ARAP1";class_code "c";oId "Retina_Fetal.Tissue_00197502";is.last "FALSE";is.first "FALSE";is.singleExon "FALSE"
chr11	StringTie	exon	72713176	72713243	.	-	.	transcript_id "DNTX_00046754";transcript_type "noncoding";transcript_biotype "noncoding";exon_number "3";gene_id "XLOC_005873";gene_name "ARAP1";class_code "c";oId "Retina_Fetal.Tissue_00197502";is.last "FALSE";is.first "FALSE";is.singleExon "FALSE"
chr11	StringTie	exon	72714152	72714321	.	-	.	transcript_id "DNTX_00046754";transcript_type "noncoding";transcript_biotype "noncoding";exon_number "2";gene_id "XLOC_005873";gene_name "ARAP1";class_code "c";oId "Retina_Fetal.Tissue_00197502";is.last "FALSE";is.first "FALSE";is.singleExon "FALSE"
chr11	StringTie	exon	72721850	72722377	.	-	.	transcript_id "DNTX_00046754";transcript_type "noncoding";transcript_biotype "noncoding";exon_number "1";gene_id "XLOC_005873";gene_name "ARAP1";class_code "c";oId "Retina_Fetal.Tissue_00197502";is.last "FALSE";novel_exon_id "nvl_exon38967";novel_exon_type "A3SS";is.first "TRUE";is.singleExon "FALSE"
chr11	StringTie	transcript	72686042	72722488	.	-	.	transcript_id "DNTX_00045345";transcript_type "noncoding";transcript_biotype "noncoding";gene_id "XLOC_005873";gene_name "ARAP1";class_code "j";oId "Skin-SunExposedLowerleg_00067440";is.last "FALSE";is.first "FALSE";is.singleExon "FALSE"
chr11	StringTie	exon	72686042	72686191	.	-	.	transcript_id "DNTX_00045345";transcript_type "noncoding";transcript_biotype "noncoding";exon_number "33";gene_id "XLOC_005873";gene_name "ARAP1";class_code "j";oId "Skin-SunExposedLowerleg_00067440";is.last "TRUE";is.first "FALSE";is.singleExon "FALSE"
chr11	StringTie	exon	72687439	72687502	.	-	.	transcript_id "DNTX_00045345";transcript_type "noncoding";transcript_biotype "noncoding";exon_number "32";gene_id "XLOC_005873";gene_name "ARAP1";class_code "j";oId "Skin-SunExposedLowerleg_00067440";is.last "FALSE";is.first "FALSE";is.singleExon "FALSE"
chr11	StringTie	exon	72687688	72687738	.	-	.	transcript_id "DNTX_00045345";transcript_type "noncoding";transcript_biotype "noncoding";exon_number "31";gene_id "XLOC_005873";gene_name "ARAP1";class_code "j";oId "Skin-SunExposedLowerleg_00067440";is.last "FALSE";is.first "FALSE";is.singleExon "FALSE"
chr11	StringTie	exon	72688455	72688537	.	-	.	transcript_id "DNTX_00045345";transcript_type "noncoding";transcript_biotype "noncoding";exon_number "30";gene_id "XLOC_005873";gene_name "ARAP1";class_code "j";oId "Skin-SunExposedLowerleg_00067440";is.last "FALSE";is.first "FALSE";is.singleExon "FALSE"
chr11	StringTie	exon	72692753	72692785	.	-	.	transcript_id "DNTX_00045345";transcript_type "noncoding";transcript_biotype "noncoding";exon_number "29";gene_id "XLOC_005873";gene_name "ARAP1";class_code "j";oId "Skin-SunExposedLowerleg_00067440";is.last "FALSE";is.first "FALSE";is.singleExon "FALSE"
chr11	StringTie	exon	72693325	72693470	.	-	.	transcript_id "DNTX_00045345";transcript_type "noncoding";transcript_biotype "noncoding";exon_number "28";gene_id "XLOC_005873";gene_name "ARAP1";class_code "j";oId "Skin-SunExposedLowerleg_00067440";is.last "FALSE";is.first "FALSE";is.singleExon "FALSE"
chr11	StringTie	exon	72693692	72693805	.	-	.	transcript_id "DNTX_00045345";transcript_type "noncoding";transcript_biotype "noncoding";exon_number "27";gene_id "XLOC_005873";gene_name "ARAP1";class_code "j";oId "Skin-SunExposedLowerleg_00067440";is.last "FALSE";is.first "FALSE";is.singleExon "FALSE"
chr11	StringTie	exon	72694980	72695097	.	-	.	transcript_id "DNTX_00045345";transcript_type "noncoding";transcript_biotype "noncoding";exon_number "26";gene_id "XLOC_005873";gene_name "ARAP1";class_code "j";oId "Skin-SunExposedLowerleg_00067440";is.last "FALSE";is.first "FALSE";is.singleExon "FALSE"
chr11	StringTie	exon	72695387	72695455	.	-	.	transcript_id "DNTX_00045345";transcript_type "noncoding";transcript_biotype "noncoding";exon_number "25";gene_id "XLOC_005873";gene_name "ARAP1";class_code "j";oId "Skin-SunExposedLowerleg_00067440";is.last "FALSE";is.first "FALSE";is.singleExon "FALSE"
chr11	StringTie	exon	72695542	72695628	.	-	.	transcript_id "DNTX_00045345";transcript_type "noncoding";transcript_biotype "noncoding";exon_number "24";gene_id "XLOC_005873";gene_name "ARAP1";class_code "j";oId "Skin-SunExposedLowerleg_00067440";is.last "FALSE";is.first "FALSE";is.singleExon "FALSE"
chr11	StringTie	exon	72695718	72695865	.	-	.	transcript_id "DNTX_00045345";transcript_type "noncoding";transcript_biotype "noncoding";exon_number "23";gene_id "XLOC_005873";gene_name "ARAP1";class_code "j";oId "Skin-SunExposedLowerleg_00067440";is.last "FALSE";is.first "FALSE";is.singleExon "FALSE"
chr11	StringTie	exon	72696549	72696654	.	-	.	transcript_id "DNTX_00045345";transcript_type "noncoding";transcript_biotype "noncoding";exon_number "22";gene_id "XLOC_005873";gene_name "ARAP1";class_code "j";oId "Skin-SunExposedLowerleg_00067440";is.last "FALSE";is.first "FALSE";is.singleExon "FALSE"
chr11	StringTie	exon	72696983	72697195	.	-	.	transcript_id "DNTX_00045345";transcript_type "noncoding";transcript_biotype "noncoding";exon_number "21";gene_id "XLOC_005873";gene_name "ARAP1";class_code "j";oId "Skin-SunExposedLowerleg_00067440";is.last "FALSE";is.first "FALSE";is.singleExon "FALSE"
chr11	StringTie	exon	72697323	72697486	.	-	.	transcript_id "DNTX_00045345";transcript_type "noncoding";transcript_biotype "noncoding";exon_number "20";gene_id "XLOC_005873";gene_name "ARAP1";class_code "j";oId "Skin-SunExposedLowerleg_00067440";is.last "FALSE";is.first "FALSE";is.singleExon "FALSE"
chr11	StringTie	exon	72697598	72697649	.	-	.	transcript_id "DNTX_00045345";transcript_type "noncoding";transcript_biotype "noncoding";exon_number "19";gene_id "XLOC_005873";gene_name "ARAP1";class_code "j";oId "Skin-SunExposedLowerleg_00067440";is.last "FALSE";is.first "FALSE";is.singleExon "FALSE"
chr11	StringTie	exon	72697911	72698106	.	-	.	transcript_id "DNTX_00045345";transcript_type "noncoding";transcript_biotype "noncoding";exon_number "18";gene_id "XLOC_005873";gene_name "ARAP1";class_code "j";oId "Skin-SunExposedLowerleg_00067440";is.last "FALSE";is.first "FALSE";is.singleExon "FALSE"
chr11	StringTie	exon	72699005	72699107	.	-	.	transcript_id "DNTX_00045345";transcript_type "noncoding";transcript_biotype "noncoding";exon_number "17";gene_id "XLOC_005873";gene_name "ARAP1";class_code "j";oId "Skin-SunExposedLowerleg_00067440";is.last "FALSE";is.first "FALSE";is.singleExon "FALSE"
chr11	StringTie	exon	72699417	72699552	.	-	.	transcript_id "DNTX_00045345";transcript_type "noncoding";transcript_biotype "noncoding";exon_number "16";gene_id "XLOC_005873";gene_name "ARAP1";class_code "j";oId "Skin-SunExposedLowerleg_00067440";is.last "FALSE";is.first "FALSE";is.singleExon "FALSE"
chr11	StringTie	exon	72701649	72701783	.	-	.	transcript_id "DNTX_00045345";transcript_type "noncoding";transcript_biotype "noncoding";exon_number "15";gene_id "XLOC_005873";gene_name "ARAP1";class_code "j";oId "Skin-SunExposedLowerleg_00067440";is.last "FALSE";is.first "FALSE";is.singleExon "FALSE"
chr11	StringTie	exon	72702905	72703079	.	-	.	transcript_id "DNTX_00045345";transcript_type "noncoding";transcript_biotype "noncoding";exon_number "14";gene_id "XLOC_005873";gene_name "ARAP1";class_code "j";oId "Skin-SunExposedLowerleg_00067440";is.last "FALSE";is.first "FALSE";is.singleExon "FALSE"
chr11	StringTie	exon	72704152	72704334	.	-	.	transcript_id "DNTX_00045345";transcript_type "noncoding";transcript_biotype "noncoding";exon_number "13";gene_id "XLOC_005873";gene_name "ARAP1";class_code "j";oId "Skin-SunExposedLowerleg_00067440";is.last "FALSE";is.first "FALSE";is.singleExon "FALSE"
chr11	StringTie	exon	72705805	72705890	.	-	.	transcript_id "DNTX_00045345";transcript_type "noncoding";transcript_biotype "noncoding";exon_number "12";gene_id "XLOC_005873";gene_name "ARAP1";class_code "j";oId "Skin-SunExposedLowerleg_00067440";is.last "FALSE";is.first "FALSE";is.singleExon "FALSE"
chr11	StringTie	exon	72707175	72707374	.	-	.	transcript_id "DNTX_00045345";transcript_type "noncoding";transcript_biotype "noncoding";exon_number "11";gene_id "XLOC_005873";gene_name "ARAP1";class_code "j";oId "Skin-SunExposedLowerleg_00067440";is.last "FALSE";is.first "FALSE";is.singleExon "FALSE"
chr11	StringTie	exon	72709870	72709976	.	-	.	transcript_id "DNTX_00045345";transcript_type "noncoding";transcript_biotype "noncoding";exon_number "10";gene_id "XLOC_005873";gene_name "ARAP1";class_code "j";oId "Skin-SunExposedLowerleg_00067440";is.last "FALSE";is.first "FALSE";is.singleExon "FALSE"
chr11	StringTie	exon	72710385	72710587	.	-	.	transcript_id "DNTX_00045345";transcript_type "noncoding";transcript_biotype "noncoding";exon_number "9";gene_id "XLOC_005873";gene_name "ARAP1";class_code "j";oId "Skin-SunExposedLowerleg_00067440";is.last "FALSE";is.first "FALSE";is.singleExon "FALSE"
chr11	StringTie	exon	72711021	72711141	.	-	.	transcript_id "DNTX_00045345";transcript_type "noncoding";transcript_biotype "noncoding";exon_number "8";gene_id "XLOC_005873";gene_name "ARAP1";class_code "j";oId "Skin-SunExposedLowerleg_00067440";is.last "FALSE";is.first "FALSE";is.singleExon "FALSE"
chr11	StringTie	exon	72711430	72711499	.	-	.	transcript_id "DNTX_00045345";transcript_type "noncoding";transcript_biotype "noncoding";exon_number "7";gene_id "XLOC_005873";gene_name "ARAP1";class_code "j";oId "Skin-SunExposedLowerleg_00067440";is.last "FALSE";is.first "FALSE";is.singleExon "FALSE"
chr11	StringTie	exon	72712196	72712339	.	-	.	transcript_id "DNTX_00045345";transcript_type "noncoding";transcript_biotype "noncoding";exon_number "6";gene_id "XLOC_005873";gene_name "ARAP1";class_code "j";oId "Skin-SunExposedLowerleg_00067440";is.last "FALSE";is.first "FALSE";is.singleExon "FALSE"
chr11	StringTie	exon	72712438	72712568	.	-	.	transcript_id "DNTX_00045345";transcript_type "noncoding";transcript_biotype "noncoding";exon_number "5";gene_id "XLOC_005873";gene_name "ARAP1";class_code "j";oId "Skin-SunExposedLowerleg_00067440";is.last "FALSE";is.first "FALSE";is.singleExon "FALSE"
chr11	StringTie	exon	72713176	72713243	.	-	.	transcript_id "DNTX_00045345";transcript_type "noncoding";transcript_biotype "noncoding";exon_number "4";gene_id "XLOC_005873";gene_name "ARAP1";class_code "j";oId "Skin-SunExposedLowerleg_00067440";is.last "FALSE";is.first "FALSE";is.singleExon "FALSE"
chr11	StringTie	exon	72714152	72714321	.	-	.	transcript_id "DNTX_00045345";transcript_type "noncoding";transcript_biotype "noncoding";exon_number "3";gene_id "XLOC_005873";gene_name "ARAP1";class_code "j";oId "Skin-SunExposedLowerleg_00067440";is.last "FALSE";is.first "FALSE";is.singleExon "FALSE"
chr11	StringTie	exon	72721850	72722341	.	-	.	transcript_id "DNTX_00045345";transcript_type "noncoding";transcript_biotype "noncoding";exon_number "2";gene_id "XLOC_005873";gene_name "ARAP1";class_code "j";oId "Skin-SunExposedLowerleg_00067440";is.last "FALSE";novel_exon_id "nvl_exon38950";novel_exon_type "A3SS";is.first "FALSE";is.singleExon "FALSE"
chr11	StringTie	exon	72722439	72722488	.	-	.	transcript_id "DNTX_00045345";transcript_type "noncoding";transcript_biotype "noncoding";exon_number "1";gene_id "XLOC_005873";gene_name "ARAP1";class_code "j";oId "Skin-SunExposedLowerleg_00067440";is.last "FALSE";novel_exon_id "nvl_exon38968";novel_exon_type "novel_TSS";is.first "TRUE";is.singleExon "FALSE"
chr11	StringTie	transcript	72686042	72723900	.	-	.	transcript_id "DNTX_00048940";transcript_type "noncoding";transcript_biotype "noncoding";gene_id "XLOC_005873";gene_name "ARAP1";class_code "j";oId "Artery-Coronary_00064672";is.last "FALSE";is.first "FALSE";is.singleExon "FALSE"
chr11	StringTie	exon	72686042	72686191	.	-	.	transcript_id "DNTX_00048940";transcript_type "noncoding";transcript_biotype "noncoding";exon_number "32";gene_id "XLOC_005873";gene_name "ARAP1";class_code "j";oId "Artery-Coronary_00064672";is.last "TRUE";is.first "FALSE";is.singleExon "FALSE"
chr11	StringTie	exon	72687439	72687502	.	-	.	transcript_id "DNTX_00048940";transcript_type "noncoding";transcript_biotype "noncoding";exon_number "31";gene_id "XLOC_005873";gene_name "ARAP1";class_code "j";oId "Artery-Coronary_00064672";is.last "FALSE";is.first "FALSE";is.singleExon "FALSE"
chr11	StringTie	exon	72687688	72687738	.	-	.	transcript_id "DNTX_00048940";transcript_type "noncoding";transcript_biotype "noncoding";exon_number "30";gene_id "XLOC_005873";gene_name "ARAP1";class_code "j";oId "Artery-Coronary_00064672";is.last "FALSE";is.first "FALSE";is.singleExon "FALSE"
chr11	StringTie	exon	72688455	72688537	.	-	.	transcript_id "DNTX_00048940";transcript_type "noncoding";transcript_biotype "noncoding";exon_number "29";gene_id "XLOC_005873";gene_name "ARAP1";class_code "j";oId "Artery-Coronary_00064672";is.last "FALSE";is.first "FALSE";is.singleExon "FALSE"
chr11	StringTie	exon	72693325	72693470	.	-	.	transcript_id "DNTX_00048940";transcript_type "noncoding";transcript_biotype "noncoding";exon_number "28";gene_id "XLOC_005873";gene_name "ARAP1";class_code "j";oId "Artery-Coronary_00064672";is.last "FALSE";is.first "FALSE";is.singleExon "FALSE"
chr11	StringTie	exon	72693692	72693805	.	-	.	transcript_id "DNTX_00048940";transcript_type "noncoding";transcript_biotype "noncoding";exon_number "27";gene_id "XLOC_005873";gene_name "ARAP1";class_code "j";oId "Artery-Coronary_00064672";is.last "FALSE";is.first "FALSE";is.singleExon "FALSE"
chr11	StringTie	exon	72694980	72695097	.	-	.	transcript_id "DNTX_00048940";transcript_type "noncoding";transcript_biotype "noncoding";exon_number "26";gene_id "XLOC_005873";gene_name "ARAP1";class_code "j";oId "Artery-Coronary_00064672";is.last "FALSE";is.first "FALSE";is.singleExon "FALSE"
chr11	StringTie	exon	72695387	72695455	.	-	.	transcript_id "DNTX_00048940";transcript_type "noncoding";transcript_biotype "noncoding";exon_number "25";gene_id "XLOC_005873";gene_name "ARAP1";class_code "j";oId "Artery-Coronary_00064672";is.last "FALSE";is.first "FALSE";is.singleExon "FALSE"
chr11	StringTie	exon	72695542	72695628	.	-	.	transcript_id "DNTX_00048940";transcript_type "noncoding";transcript_biotype "noncoding";exon_number "24";gene_id "XLOC_005873";gene_name "ARAP1";class_code "j";oId "Artery-Coronary_00064672";is.last "FALSE";is.first "FALSE";is.singleExon "FALSE"
chr11	StringTie	exon	72695718	72695865	.	-	.	transcript_id "DNTX_00048940";transcript_type "noncoding";transcript_biotype "noncoding";exon_number "23";gene_id "XLOC_005873";gene_name "ARAP1";class_code "j";oId "Artery-Coronary_00064672";is.last "FALSE";is.first "FALSE";is.singleExon "FALSE"
chr11	StringTie	exon	72696549	72696654	.	-	.	transcript_id "DNTX_00048940";transcript_type "noncoding";transcript_biotype "noncoding";exon_number "22";gene_id "XLOC_005873";gene_name "ARAP1";class_code "j";oId "Artery-Coronary_00064672";is.last "FALSE";is.first "FALSE";is.singleExon "FALSE"
chr11	StringTie	exon	72696983	72697195	.	-	.	transcript_id "DNTX_00048940";transcript_type "noncoding";transcript_biotype "noncoding";exon_number "21";gene_id "XLOC_005873";gene_name "ARAP1";class_code "j";oId "Artery-Coronary_00064672";is.last "FALSE";is.first "FALSE";is.singleExon "FALSE"
chr11	StringTie	exon	72697323	72697486	.	-	.	transcript_id "DNTX_00048940";transcript_type "noncoding";transcript_biotype "noncoding";exon_number "20";gene_id "XLOC_005873";gene_name "ARAP1";class_code "j";oId "Artery-Coronary_00064672";is.last "FALSE";is.first "FALSE";is.singleExon "FALSE"
chr11	StringTie	exon	72697598	72697649	.	-	.	transcript_id "DNTX_00048940";transcript_type "noncoding";transcript_biotype "noncoding";exon_number "19";gene_id "XLOC_005873";gene_name "ARAP1";class_code "j";oId "Artery-Coronary_00064672";is.last "FALSE";is.first "FALSE";is.singleExon "FALSE"
chr11	StringTie	exon	72697911	72698106	.	-	.	transcript_id "DNTX_00048940";transcript_type "noncoding";transcript_biotype "noncoding";exon_number "18";gene_id "XLOC_005873";gene_name "ARAP1";class_code "j";oId "Artery-Coronary_00064672";is.last "FALSE";is.first "FALSE";is.singleExon "FALSE"
chr11	StringTie	exon	72699005	72699107	.	-	.	transcript_id "DNTX_00048940";transcript_type "noncoding";transcript_biotype "noncoding";exon_number "17";gene_id "XLOC_005873";gene_name "ARAP1";class_code "j";oId "Artery-Coronary_00064672";is.last "FALSE";is.first "FALSE";is.singleExon "FALSE"
chr11	StringTie	exon	72699417	72699552	.	-	.	transcript_id "DNTX_00048940";transcript_type "noncoding";transcript_biotype "noncoding";exon_number "16";gene_id "XLOC_005873";gene_name "ARAP1";class_code "j";oId "Artery-Coronary_00064672";is.last "FALSE";is.first "FALSE";is.singleExon "FALSE"
chr11	StringTie	exon	72701649	72701783	.	-	.	transcript_id "DNTX_00048940";transcript_type "noncoding";transcript_biotype "noncoding";exon_number "15";gene_id "XLOC_005873";gene_name "ARAP1";class_code "j";oId "Artery-Coronary_00064672";is.last "FALSE";is.first "FALSE";is.singleExon "FALSE"
chr11	StringTie	exon	72702905	72703079	.	-	.	transcript_id "DNTX_00048940";transcript_type "noncoding";transcript_biotype "noncoding";exon_number "14";gene_id "XLOC_005873";gene_name "ARAP1";class_code "j";oId "Artery-Coronary_00064672";is.last "FALSE";is.first "FALSE";is.singleExon "FALSE"
chr11	StringTie	exon	72704152	72704334	.	-	.	transcript_id "DNTX_00048940";transcript_type "noncoding";transcript_biotype "noncoding";exon_number "13";gene_id "XLOC_005873";gene_name "ARAP1";class_code "j";oId "Artery-Coronary_00064672";is.last "FALSE";is.first "FALSE";is.singleExon "FALSE"
chr11	StringTie	exon	72705805	72705890	.	-	.	transcript_id "DNTX_00048940";transcript_type "noncoding";transcript_biotype "noncoding";exon_number "12";gene_id "XLOC_005873";gene_name "ARAP1";class_code "j";oId "Artery-Coronary_00064672";is.last "FALSE";is.first "FALSE";is.singleExon "FALSE"
chr11	StringTie	exon	72707175	72707374	.	-	.	transcript_id "DNTX_00048940";transcript_type "noncoding";transcript_biotype "noncoding";exon_number "11";gene_id "XLOC_005873";gene_name "ARAP1";class_code "j";oId "Artery-Coronary_00064672";is.last "FALSE";is.first "FALSE";is.singleExon "FALSE"
chr11	StringTie	exon	72709870	72709976	.	-	.	transcript_id "DNTX_00048940";transcript_type "noncoding";transcript_biotype "noncoding";exon_number "10";gene_id "XLOC_005873";gene_name "ARAP1";class_code "j";oId "Artery-Coronary_00064672";is.last "FALSE";is.first "FALSE";is.singleExon "FALSE"
chr11	StringTie	exon	72710385	72710587	.	-	.	transcript_id "DNTX_00048940";transcript_type "noncoding";transcript_biotype "noncoding";exon_number "9";gene_id "XLOC_005873";gene_name "ARAP1";class_code "j";oId "Artery-Coronary_00064672";is.last "FALSE";is.first "FALSE";is.singleExon "FALSE"
chr11	StringTie	exon	72711021	72711141	.	-	.	transcript_id "DNTX_00048940";transcript_type "noncoding";transcript_biotype "noncoding";exon_number "8";gene_id "XLOC_005873";gene_name "ARAP1";class_code "j";oId "Artery-Coronary_00064672";is.last "FALSE";is.first "FALSE";is.singleExon "FALSE"
chr11	StringTie	exon	72711430	72711499	.	-	.	transcript_id "DNTX_00048940";transcript_type "noncoding";transcript_biotype "noncoding";exon_number "7";gene_id "XLOC_005873";gene_name "ARAP1";class_code "j";oId "Artery-Coronary_00064672";is.last "FALSE";is.first "FALSE";is.singleExon "FALSE"
chr11	StringTie	exon	72712196	72712339	.	-	.	transcript_id "DNTX_00048940";transcript_type "noncoding";transcript_biotype "noncoding";exon_number "6";gene_id "XLOC_005873";gene_name "ARAP1";class_code "j";oId "Artery-Coronary_00064672";is.last "FALSE";is.first "FALSE";is.singleExon "FALSE"
chr11	StringTie	exon	72712438	72712568	.	-	.	transcript_id "DNTX_00048940";transcript_type "noncoding";transcript_biotype "noncoding";exon_number "5";gene_id "XLOC_005873";gene_name "ARAP1";class_code "j";oId "Artery-Coronary_00064672";is.last "FALSE";is.first "FALSE";is.singleExon "FALSE"
chr11	StringTie	exon	72713176	72713243	.	-	.	transcript_id "DNTX_00048940";transcript_type "noncoding";transcript_biotype "noncoding";exon_number "4";gene_id "XLOC_005873";gene_name "ARAP1";class_code "j";oId "Artery-Coronary_00064672";is.last "FALSE";is.first "FALSE";is.singleExon "FALSE"
chr11	StringTie	exon	72714152	72714321	.	-	.	transcript_id "DNTX_00048940";transcript_type "noncoding";transcript_biotype "noncoding";exon_number "3";gene_id "XLOC_005873";gene_name "ARAP1";class_code "j";oId "Artery-Coronary_00064672";is.last "FALSE";is.first "FALSE";is.singleExon "FALSE"
chr11	StringTie	exon	72721850	72722341	.	-	.	transcript_id "DNTX_00048940";transcript_type "noncoding";transcript_biotype "noncoding";exon_number "2";gene_id "XLOC_005873";gene_name "ARAP1";class_code "j";oId "Artery-Coronary_00064672";is.last "FALSE";novel_exon_id "nvl_exon38950";novel_exon_type "A3SS";is.first "FALSE";is.singleExon "FALSE"
chr11	StringTie	exon	72723749	72723900	.	-	.	transcript_id "DNTX_00048940";transcript_type "noncoding";transcript_biotype "noncoding";exon_number "1";gene_id "XLOC_005873";gene_name "ARAP1";class_code "j";oId "Artery-Coronary_00064672";is.last "FALSE";novel_exon_id "nvl_exon38969";novel_exon_type "novel_TSS";is.first "TRUE";is.singleExon "FALSE"
chr11	StringTie	transcript	72686042	72739320	.	-	.	transcript_id "DNTX_00042516";transcript_type "noncoding";transcript_biotype "noncoding";gene_id "XLOC_005873";gene_name "ARAP1";class_code "j";oId "Spleen_00068645";is.last "FALSE";is.first "FALSE";is.singleExon "FALSE"
chr11	StringTie	exon	72686042	72686191	.	-	.	transcript_id "DNTX_00042516";transcript_type "noncoding";transcript_biotype "noncoding";exon_number "33";gene_id "XLOC_005873";gene_name "ARAP1";class_code "j";oId "Spleen_00068645";is.last "TRUE";is.first "FALSE";is.singleExon "FALSE"
chr11	StringTie	exon	72687439	72687502	.	-	.	transcript_id "DNTX_00042516";transcript_type "noncoding";transcript_biotype "noncoding";exon_number "32";gene_id "XLOC_005873";gene_name "ARAP1";class_code "j";oId "Spleen_00068645";is.last "FALSE";is.first "FALSE";is.singleExon "FALSE"
chr11	StringTie	exon	72687688	72687738	.	-	.	transcript_id "DNTX_00042516";transcript_type "noncoding";transcript_biotype "noncoding";exon_number "31";gene_id "XLOC_005873";gene_name "ARAP1";class_code "j";oId "Spleen_00068645";is.last "FALSE";is.first "FALSE";is.singleExon "FALSE"
chr11	StringTie	exon	72688455	72688537	.	-	.	transcript_id "DNTX_00042516";transcript_type "noncoding";transcript_biotype "noncoding";exon_number "30";gene_id "XLOC_005873";gene_name "ARAP1";class_code "j";oId "Spleen_00068645";is.last "FALSE";is.first "FALSE";is.singleExon "FALSE"
chr11	StringTie	exon	72693325	72693470	.	-	.	transcript_id "DNTX_00042516";transcript_type "noncoding";transcript_biotype "noncoding";exon_number "29";gene_id "XLOC_005873";gene_name "ARAP1";class_code "j";oId "Spleen_00068645";is.last "FALSE";is.first "FALSE";is.singleExon "FALSE"
chr11	StringTie	exon	72693692	72693805	.	-	.	transcript_id "DNTX_00042516";transcript_type "noncoding";transcript_biotype "noncoding";exon_number "28";gene_id "XLOC_005873";gene_name "ARAP1";class_code "j";oId "Spleen_00068645";is.last "FALSE";is.first "FALSE";is.singleExon "FALSE"
chr11	StringTie	exon	72694980	72695097	.	-	.	transcript_id "DNTX_00042516";transcript_type "noncoding";transcript_biotype "noncoding";exon_number "27";gene_id "XLOC_005873";gene_name "ARAP1";class_code "j";oId "Spleen_00068645";is.last "FALSE";is.first "FALSE";is.singleExon "FALSE"
chr11	StringTie	exon	72695387	72695455	.	-	.	transcript_id "DNTX_00042516";transcript_type "noncoding";transcript_biotype "noncoding";exon_number "26";gene_id "XLOC_005873";gene_name "ARAP1";class_code "j";oId "Spleen_00068645";is.last "FALSE";is.first "FALSE";is.singleExon "FALSE"
chr11	StringTie	exon	72695542	72695628	.	-	.	transcript_id "DNTX_00042516";transcript_type "noncoding";transcript_biotype "noncoding";exon_number "25";gene_id "XLOC_005873";gene_name "ARAP1";class_code "j";oId "Spleen_00068645";is.last "FALSE";is.first "FALSE";is.singleExon "FALSE"
chr11	StringTie	exon	72695718	72695865	.	-	.	transcript_id "DNTX_00042516";transcript_type "noncoding";transcript_biotype "noncoding";exon_number "24";gene_id "XLOC_005873";gene_name "ARAP1";class_code "j";oId "Spleen_00068645";is.last "FALSE";is.first "FALSE";is.singleExon "FALSE"
chr11	StringTie	exon	72696549	72696654	.	-	.	transcript_id "DNTX_00042516";transcript_type "noncoding";transcript_biotype "noncoding";exon_number "23";gene_id "XLOC_005873";gene_name "ARAP1";class_code "j";oId "Spleen_00068645";is.last "FALSE";is.first "FALSE";is.singleExon "FALSE"
chr11	StringTie	exon	72696983	72697195	.	-	.	transcript_id "DNTX_00042516";transcript_type "noncoding";transcript_biotype "noncoding";exon_number "22";gene_id "XLOC_005873";gene_name "ARAP1";class_code "j";oId "Spleen_00068645";is.last "FALSE";is.first "FALSE";is.singleExon "FALSE"
chr11	StringTie	exon	72697323	72697486	.	-	.	transcript_id "DNTX_00042516";transcript_type "noncoding";transcript_biotype "noncoding";exon_number "21";gene_id "XLOC_005873";gene_name "ARAP1";class_code "j";oId "Spleen_00068645";is.last "FALSE";is.first "FALSE";is.singleExon "FALSE"
chr11	StringTie	exon	72697598	72697649	.	-	.	transcript_id "DNTX_00042516";transcript_type "noncoding";transcript_biotype "noncoding";exon_number "20";gene_id "XLOC_005873";gene_name "ARAP1";class_code "j";oId "Spleen_00068645";is.last "FALSE";is.first "FALSE";is.singleExon "FALSE"
chr11	StringTie	exon	72697911	72698106	.	-	.	transcript_id "DNTX_00042516";transcript_type "noncoding";transcript_biotype "noncoding";exon_number "19";gene_id "XLOC_005873";gene_name "ARAP1";class_code "j";oId "Spleen_00068645";is.last "FALSE";is.first "FALSE";is.singleExon "FALSE"
chr11	StringTie	exon	72699005	72699107	.	-	.	transcript_id "DNTX_00042516";transcript_type "noncoding";transcript_biotype "noncoding";exon_number "18";gene_id "XLOC_005873";gene_name "ARAP1";class_code "j";oId "Spleen_00068645";is.last "FALSE";is.first "FALSE";is.singleExon "FALSE"
chr11	StringTie	exon	72699417	72699552	.	-	.	transcript_id "DNTX_00042516";transcript_type "noncoding";transcript_biotype "noncoding";exon_number "17";gene_id "XLOC_005873";gene_name "ARAP1";class_code "j";oId "Spleen_00068645";is.last "FALSE";is.first "FALSE";is.singleExon "FALSE"
chr11	StringTie	exon	72701649	72701783	.	-	.	transcript_id "DNTX_00042516";transcript_type "noncoding";transcript_biotype "noncoding";exon_number "16";gene_id "XLOC_005873";gene_name "ARAP1";class_code "j";oId "Spleen_00068645";is.last "FALSE";is.first "FALSE";is.singleExon "FALSE"
chr11	StringTie	exon	72702905	72703079	.	-	.	transcript_id "DNTX_00042516";transcript_type "noncoding";transcript_biotype "noncoding";exon_number "15";gene_id "XLOC_005873";gene_name "ARAP1";class_code "j";oId "Spleen_00068645";is.last "FALSE";is.first "FALSE";is.singleExon "FALSE"
chr11	StringTie	exon	72704152	72704334	.	-	.	transcript_id "DNTX_00042516";transcript_type "noncoding";transcript_biotype "noncoding";exon_number "14";gene_id "XLOC_005873";gene_name "ARAP1";class_code "j";oId "Spleen_00068645";is.last "FALSE";is.first "FALSE";is.singleExon "FALSE"
chr11	StringTie	exon	72705805	72705890	.	-	.	transcript_id "DNTX_00042516";transcript_type "noncoding";transcript_biotype "noncoding";exon_number "13";gene_id "XLOC_005873";gene_name "ARAP1";class_code "j";oId "Spleen_00068645";is.last "FALSE";is.first "FALSE";is.singleExon "FALSE"
chr11	StringTie	exon	72707175	72707374	.	-	.	transcript_id "DNTX_00042516";transcript_type "noncoding";transcript_biotype "noncoding";exon_number "12";gene_id "XLOC_005873";gene_name "ARAP1";class_code "j";oId "Spleen_00068645";is.last "FALSE";is.first "FALSE";is.singleExon "FALSE"
chr11	StringTie	exon	72709870	72709976	.	-	.	transcript_id "DNTX_00042516";transcript_type "noncoding";transcript_biotype "noncoding";exon_number "11";gene_id "XLOC_005873";gene_name "ARAP1";class_code "j";oId "Spleen_00068645";is.last "FALSE";is.first "FALSE";is.singleExon "FALSE"
chr11	StringTie	exon	72710385	72710587	.	-	.	transcript_id "DNTX_00042516";transcript_type "noncoding";transcript_biotype "noncoding";exon_number "10";gene_id "XLOC_005873";gene_name "ARAP1";class_code "j";oId "Spleen_00068645";is.last "FALSE";is.first "FALSE";is.singleExon "FALSE"
chr11	StringTie	exon	72711021	72711141	.	-	.	transcript_id "DNTX_00042516";transcript_type "noncoding";transcript_biotype "noncoding";exon_number "9";gene_id "XLOC_005873";gene_name "ARAP1";class_code "j";oId "Spleen_00068645";is.last "FALSE";is.first "FALSE";is.singleExon "FALSE"
chr11	StringTie	exon	72711430	72711499	.	-	.	transcript_id "DNTX_00042516";transcript_type "noncoding";transcript_biotype "noncoding";exon_number "8";gene_id "XLOC_005873";gene_name "ARAP1";class_code "j";oId "Spleen_00068645";is.last "FALSE";is.first "FALSE";is.singleExon "FALSE"
chr11	StringTie	exon	72712196	72712339	.	-	.	transcript_id "DNTX_00042516";transcript_type "noncoding";transcript_biotype "noncoding";exon_number "7";gene_id "XLOC_005873";gene_name "ARAP1";class_code "j";oId "Spleen_00068645";is.last "FALSE";is.first "FALSE";is.singleExon "FALSE"
chr11	StringTie	exon	72712438	72712568	.	-	.	transcript_id "DNTX_00042516";transcript_type "noncoding";transcript_biotype "noncoding";exon_number "6";gene_id "XLOC_005873";gene_name "ARAP1";class_code "j";oId "Spleen_00068645";is.last "FALSE";is.first "FALSE";is.singleExon "FALSE"
chr11	StringTie	exon	72713176	72713243	.	-	.	transcript_id "DNTX_00042516";transcript_type "noncoding";transcript_biotype "noncoding";exon_number "5";gene_id "XLOC_005873";gene_name "ARAP1";class_code "j";oId "Spleen_00068645";is.last "FALSE";is.first "FALSE";is.singleExon "FALSE"
chr11	StringTie	exon	72714152	72714321	.	-	.	transcript_id "DNTX_00042516";transcript_type "noncoding";transcript_biotype "noncoding";exon_number "4";gene_id "XLOC_005873";gene_name "ARAP1";class_code "j";oId "Spleen_00068645";is.last "FALSE";is.first "FALSE";is.singleExon "FALSE"
chr11	StringTie	exon	72726620	72727172	.	-	.	transcript_id "DNTX_00042516";transcript_type "noncoding";transcript_biotype "noncoding";exon_number "3";gene_id "XLOC_005873";gene_name "ARAP1";class_code "j";oId "Spleen_00068645";is.last "FALSE";is.first "FALSE";is.singleExon "FALSE"
chr11	StringTie	exon	72732515	72732597	.	-	.	transcript_id "DNTX_00042516";transcript_type "noncoding";transcript_biotype "noncoding";exon_number "2";gene_id "XLOC_005873";gene_name "ARAP1";class_code "j";oId "Spleen_00068645";is.last "FALSE";is.first "FALSE";is.singleExon "FALSE"
chr11	StringTie	exon	72738953	72739320	.	-	.	transcript_id "DNTX_00042516";transcript_type "noncoding";transcript_biotype "noncoding";exon_number "1";gene_id "XLOC_005873";gene_name "ARAP1";class_code "j";oId "Spleen_00068645";is.last "FALSE";novel_exon_id "nvl_exon38970";novel_exon_type "novel_TSS";is.first "TRUE";is.singleExon "FALSE"
chr11	StringTie	transcript	72693108	72695076	.	-	.	transcript_id "DNTX_00042517";transcript_type "noncoding";transcript_biotype "noncoding";gene_id "XLOC_005873";gene_name "ARAP1";class_code "=";oId "Lung_00063874";is.last "FALSE";is.first "FALSE";is.singleExon "FALSE"
chr11	StringTie	exon	72693108	72693223	.	-	.	transcript_id "DNTX_00042517";transcript_type "noncoding";transcript_biotype "noncoding";exon_number "4";gene_id "XLOC_005873";gene_name "ARAP1";class_code "=";oId "Lung_00063874";is.last "TRUE";is.first "FALSE";is.singleExon "FALSE"
chr11	StringTie	exon	72693325	72693470	.	-	.	transcript_id "DNTX_00042517";transcript_type "noncoding";transcript_biotype "noncoding";exon_number "3";gene_id "XLOC_005873";gene_name "ARAP1";class_code "=";oId "Lung_00063874";is.last "FALSE";is.first "FALSE";is.singleExon "FALSE"
chr11	StringTie	exon	72693692	72693805	.	-	.	transcript_id "DNTX_00042517";transcript_type "noncoding";transcript_biotype "noncoding";exon_number "2";gene_id "XLOC_005873";gene_name "ARAP1";class_code "=";oId "Lung_00063874";is.last "FALSE";is.first "FALSE";is.singleExon "FALSE"
chr11	StringTie	exon	72694980	72695076	.	-	.	transcript_id "DNTX_00042517";transcript_type "noncoding";transcript_biotype "noncoding";exon_number "1";gene_id "XLOC_005873";gene_name "ARAP1";class_code "=";oId "Lung_00063874";is.last "FALSE";is.first "TRUE";is.singleExon "FALSE"
chr11	StringTie	transcript	72693139	72695040	.	-	.	transcript_id "DNTX_00042518";transcript_type "noncoding";transcript_biotype "noncoding";gene_id "XLOC_005873";gene_name "ARAP1";class_code "=";oId "Lung_00063875";is.last "FALSE";is.first "FALSE";is.singleExon "FALSE"
chr11	StringTie	exon	72693139	72693470	.	-	.	transcript_id "DNTX_00042518";transcript_type "noncoding";transcript_biotype "noncoding";exon_number "3";gene_id "XLOC_005873";gene_name "ARAP1";class_code "=";oId "Lung_00063875";is.last "TRUE";is.first "FALSE";is.singleExon "FALSE"
chr11	StringTie	exon	72693692	72693805	.	-	.	transcript_id "DNTX_00042518";transcript_type "noncoding";transcript_biotype "noncoding";exon_number "2";gene_id "XLOC_005873";gene_name "ARAP1";class_code "=";oId "Lung_00063875";is.last "FALSE";is.first "FALSE";is.singleExon "FALSE"
chr11	StringTie	exon	72694980	72695040	.	-	.	transcript_id "DNTX_00042518";transcript_type "noncoding";transcript_biotype "noncoding";exon_number "1";gene_id "XLOC_005873";gene_name "ARAP1";class_code "=";oId "Lung_00063875";is.last "FALSE";is.first "TRUE";is.singleExon "FALSE"
chr11	StringTie	transcript	72693677	72695454	.	-	.	transcript_id "DNTX_00046755";transcript_type "noncoding";transcript_biotype "noncoding";gene_id "XLOC_005873";gene_name "ARAP1";class_code "=";oId "Cornea_Adult.Tissue_00120702";is.last "FALSE";is.first "FALSE";is.singleExon "FALSE"
chr11	StringTie	exon	72693677	72693805	.	-	.	transcript_id "DNTX_00046755";transcript_type "noncoding";transcript_biotype "noncoding";exon_number "3";gene_id "XLOC_005873";gene_name "ARAP1";class_code "=";oId "Cornea_Adult.Tissue_00120702";is.last "TRUE";is.first "FALSE";is.singleExon "FALSE"
chr11	StringTie	exon	72694980	72695097	.	-	.	transcript_id "DNTX_00046755";transcript_type "noncoding";transcript_biotype "noncoding";exon_number "2";gene_id "XLOC_005873";gene_name "ARAP1";class_code "=";oId "Cornea_Adult.Tissue_00120702";is.last "FALSE";is.first "FALSE";is.singleExon "FALSE"
chr11	StringTie	exon	72695387	72695454	.	-	.	transcript_id "DNTX_00046755";transcript_type "noncoding";transcript_biotype "noncoding";exon_number "1";gene_id "XLOC_005873";gene_name "ARAP1";class_code "=";oId "Cornea_Adult.Tissue_00120702";is.last "FALSE";is.first "TRUE";is.singleExon "FALSE"
chr11	StringTie	transcript	72693760	72697643	.	-	.	transcript_id "DNTX_00046756";transcript_type "noncoding";transcript_biotype "noncoding";gene_id "XLOC_005873";gene_name "ARAP1";class_code "c";oId "Cornea_Adult.Tissue_00124972";is.last "FALSE";is.first "FALSE";is.singleExon "FALSE"
chr11	StringTie	exon	72693760	72693805	.	-	.	transcript_id "DNTX_00046756";transcript_type "noncoding";transcript_biotype "noncoding";exon_number "9";gene_id "XLOC_005873";gene_name "ARAP1";class_code "c";oId "Cornea_Adult.Tissue_00124972";is.last "TRUE";is.first "FALSE";is.singleExon "FALSE"
chr11	StringTie	exon	72694980	72695097	.	-	.	transcript_id "DNTX_00046756";transcript_type "noncoding";transcript_biotype "noncoding";exon_number "8";gene_id "XLOC_005873";gene_name "ARAP1";class_code "c";oId "Cornea_Adult.Tissue_00124972";is.last "FALSE";is.first "FALSE";is.singleExon "FALSE"
chr11	StringTie	exon	72695387	72695455	.	-	.	transcript_id "DNTX_00046756";transcript_type "noncoding";transcript_biotype "noncoding";exon_number "7";gene_id "XLOC_005873";gene_name "ARAP1";class_code "c";oId "Cornea_Adult.Tissue_00124972";is.last "FALSE";is.first "FALSE";is.singleExon "FALSE"
chr11	StringTie	exon	72695542	72695628	.	-	.	transcript_id "DNTX_00046756";transcript_type "noncoding";transcript_biotype "noncoding";exon_number "6";gene_id "XLOC_005873";gene_name "ARAP1";class_code "c";oId "Cornea_Adult.Tissue_00124972";is.last "FALSE";is.first "FALSE";is.singleExon "FALSE"
chr11	StringTie	exon	72695718	72695865	.	-	.	transcript_id "DNTX_00046756";transcript_type "noncoding";transcript_biotype "noncoding";exon_number "5";gene_id "XLOC_005873";gene_name "ARAP1";class_code "c";oId "Cornea_Adult.Tissue_00124972";is.last "FALSE";is.first "FALSE";is.singleExon "FALSE"
chr11	StringTie	exon	72696549	72696654	.	-	.	transcript_id "DNTX_00046756";transcript_type "noncoding";transcript_biotype "noncoding";exon_number "4";gene_id "XLOC_005873";gene_name "ARAP1";class_code "c";oId "Cornea_Adult.Tissue_00124972";is.last "FALSE";is.first "FALSE";is.singleExon "FALSE"
chr11	StringTie	exon	72696983	72697195	.	-	.	transcript_id "DNTX_00046756";transcript_type "noncoding";transcript_biotype "noncoding";exon_number "3";gene_id "XLOC_005873";gene_name "ARAP1";class_code "c";oId "Cornea_Adult.Tissue_00124972";is.last "FALSE";is.first "FALSE";is.singleExon "FALSE"
chr11	StringTie	exon	72697323	72697486	.	-	.	transcript_id "DNTX_00046756";transcript_type "noncoding";transcript_biotype "noncoding";exon_number "2";gene_id "XLOC_005873";gene_name "ARAP1";class_code "c";oId "Cornea_Adult.Tissue_00124972";is.last "FALSE";is.first "FALSE";is.singleExon "FALSE"
chr11	StringTie	exon	72697598	72697643	.	-	.	transcript_id "DNTX_00046756";transcript_type "noncoding";transcript_biotype "noncoding";exon_number "1";gene_id "XLOC_005873";gene_name "ARAP1";class_code "c";oId "Cornea_Adult.Tissue_00124972";is.last "FALSE";novel_exon_id "nvl_exon38971";novel_exon_type "A3SS";is.first "TRUE";is.singleExon "FALSE"
chr11	StringTie	transcript	72693760	72722335	.	-	.	transcript_id "DNTX_00047666";transcript_type "noncoding";transcript_biotype "noncoding";gene_id "XLOC_005873";gene_name "ARAP1";class_code "j";oId "Cornea_Fetal.Tissue_00028186";is.last "FALSE";is.first "FALSE";is.singleExon "FALSE"
chr11	StringTie	exon	72693760	72693805	.	-	.	transcript_id "DNTX_00047666";transcript_type "noncoding";transcript_biotype "noncoding";exon_number "24";gene_id "XLOC_005873";gene_name "ARAP1";class_code "j";oId "Cornea_Fetal.Tissue_00028186";is.last "TRUE";is.first "FALSE";is.singleExon "FALSE"
chr11	StringTie	exon	72694980	72695097	.	-	.	transcript_id "DNTX_00047666";transcript_type "noncoding";transcript_biotype "noncoding";exon_number "23";gene_id "XLOC_005873";gene_name "ARAP1";class_code "j";oId "Cornea_Fetal.Tissue_00028186";is.last "FALSE";is.first "FALSE";is.singleExon "FALSE"
chr11	StringTie	exon	72695387	72695455	.	-	.	transcript_id "DNTX_00047666";transcript_type "noncoding";transcript_biotype "noncoding";exon_number "22";gene_id "XLOC_005873";gene_name "ARAP1";class_code "j";oId "Cornea_Fetal.Tissue_00028186";is.last "FALSE";is.first "FALSE";is.singleExon "FALSE"
chr11	StringTie	exon	72695542	72695628	.	-	.	transcript_id "DNTX_00047666";transcript_type "noncoding";transcript_biotype "noncoding";exon_number "21";gene_id "XLOC_005873";gene_name "ARAP1";class_code "j";oId "Cornea_Fetal.Tissue_00028186";is.last "FALSE";is.first "FALSE";is.singleExon "FALSE"
chr11	StringTie	exon	72695718	72695865	.	-	.	transcript_id "DNTX_00047666";transcript_type "noncoding";transcript_biotype "noncoding";exon_number "20";gene_id "XLOC_005873";gene_name "ARAP1";class_code "j";oId "Cornea_Fetal.Tissue_00028186";is.last "FALSE";is.first "FALSE";is.singleExon "FALSE"
chr11	StringTie	exon	72696549	72696654	.	-	.	transcript_id "DNTX_00047666";transcript_type "noncoding";transcript_biotype "noncoding";exon_number "19";gene_id "XLOC_005873";gene_name "ARAP1";class_code "j";oId "Cornea_Fetal.Tissue_00028186";is.last "FALSE";is.first "FALSE";is.singleExon "FALSE"
chr11	StringTie	exon	72696983	72697195	.	-	.	transcript_id "DNTX_00047666";transcript_type "noncoding";transcript_biotype "noncoding";exon_number "18";gene_id "XLOC_005873";gene_name "ARAP1";class_code "j";oId "Cornea_Fetal.Tissue_00028186";is.last "FALSE";is.first "FALSE";is.singleExon "FALSE"
chr11	StringTie	exon	72697323	72697486	.	-	.	transcript_id "DNTX_00047666";transcript_type "noncoding";transcript_biotype "noncoding";exon_number "17";gene_id "XLOC_005873";gene_name "ARAP1";class_code "j";oId "Cornea_Fetal.Tissue_00028186";is.last "FALSE";is.first "FALSE";is.singleExon "FALSE"
chr11	StringTie	exon	72697598	72697649	.	-	.	transcript_id "DNTX_00047666";transcript_type "noncoding";transcript_biotype "noncoding";exon_number "16";gene_id "XLOC_005873";gene_name "ARAP1";class_code "j";oId "Cornea_Fetal.Tissue_00028186";is.last "FALSE";is.first "FALSE";is.singleExon "FALSE"
chr11	StringTie	exon	72697911	72698106	.	-	.	transcript_id "DNTX_00047666";transcript_type "noncoding";transcript_biotype "noncoding";exon_number "15";gene_id "XLOC_005873";gene_name "ARAP1";class_code "j";oId "Cornea_Fetal.Tissue_00028186";is.last "FALSE";is.first "FALSE";is.singleExon "FALSE"
chr11	StringTie	exon	72699005	72699107	.	-	.	transcript_id "DNTX_00047666";transcript_type "noncoding";transcript_biotype "noncoding";exon_number "14";gene_id "XLOC_005873";gene_name "ARAP1";class_code "j";oId "Cornea_Fetal.Tissue_00028186";is.last "FALSE";is.first "FALSE";is.singleExon "FALSE"
chr11	StringTie	exon	72699417	72699552	.	-	.	transcript_id "DNTX_00047666";transcript_type "noncoding";transcript_biotype "noncoding";exon_number "13";gene_id "XLOC_005873";gene_name "ARAP1";class_code "j";oId "Cornea_Fetal.Tissue_00028186";is.last "FALSE";is.first "FALSE";is.singleExon "FALSE"
chr11	StringTie	exon	72701649	72701783	.	-	.	transcript_id "DNTX_00047666";transcript_type "noncoding";transcript_biotype "noncoding";exon_number "12";gene_id "XLOC_005873";gene_name "ARAP1";class_code "j";oId "Cornea_Fetal.Tissue_00028186";is.last "FALSE";is.first "FALSE";is.singleExon "FALSE"
chr11	StringTie	exon	72702905	72703079	.	-	.	transcript_id "DNTX_00047666";transcript_type "noncoding";transcript_biotype "noncoding";exon_number "11";gene_id "XLOC_005873";gene_name "ARAP1";class_code "j";oId "Cornea_Fetal.Tissue_00028186";is.last "FALSE";is.first "FALSE";is.singleExon "FALSE"
chr11	StringTie	exon	72704152	72704334	.	-	.	transcript_id "DNTX_00047666";transcript_type "noncoding";transcript_biotype "noncoding";exon_number "10";gene_id "XLOC_005873";gene_name "ARAP1";class_code "j";oId "Cornea_Fetal.Tissue_00028186";is.last "FALSE";is.first "FALSE";is.singleExon "FALSE"
chr11	StringTie	exon	72705805	72705890	.	-	.	transcript_id "DNTX_00047666";transcript_type "noncoding";transcript_biotype "noncoding";exon_number "9";gene_id "XLOC_005873";gene_name "ARAP1";class_code "j";oId "Cornea_Fetal.Tissue_00028186";is.last "FALSE";is.first "FALSE";is.singleExon "FALSE"
chr11	StringTie	exon	72707175	72707374	.	-	.	transcript_id "DNTX_00047666";transcript_type "noncoding";transcript_biotype "noncoding";exon_number "8";gene_id "XLOC_005873";gene_name "ARAP1";class_code "j";oId "Cornea_Fetal.Tissue_00028186";is.last "FALSE";is.first "FALSE";is.singleExon "FALSE"
chr11	StringTie	exon	72709870	72709976	.	-	.	transcript_id "DNTX_00047666";transcript_type "noncoding";transcript_biotype "noncoding";exon_number "7";gene_id "XLOC_005873";gene_name "ARAP1";class_code "j";oId "Cornea_Fetal.Tissue_00028186";is.last "FALSE";is.first "FALSE";is.singleExon "FALSE"
chr11	StringTie	exon	72710385	72710587	.	-	.	transcript_id "DNTX_00047666";transcript_type "noncoding";transcript_biotype "noncoding";exon_number "6";gene_id "XLOC_005873";gene_name "ARAP1";class_code "j";oId "Cornea_Fetal.Tissue_00028186";is.last "FALSE";is.first "FALSE";is.singleExon "FALSE"
chr11	StringTie	exon	72711021	72711141	.	-	.	transcript_id "DNTX_00047666";transcript_type "noncoding";transcript_biotype "noncoding";exon_number "5";gene_id "XLOC_005873";gene_name "ARAP1";class_code "j";oId "Cornea_Fetal.Tissue_00028186";is.last "FALSE";is.first "FALSE";is.singleExon "FALSE"
chr11	StringTie	exon	72711430	72711499	.	-	.	transcript_id "DNTX_00047666";transcript_type "noncoding";transcript_biotype "noncoding";exon_number "4";gene_id "XLOC_005873";gene_name "ARAP1";class_code "j";oId "Cornea_Fetal.Tissue_00028186";is.last "FALSE";is.first "FALSE";is.singleExon "FALSE"
chr11	StringTie	exon	72712196	72712339	.	-	.	transcript_id "DNTX_00047666";transcript_type "noncoding";transcript_biotype "noncoding";exon_number "3";gene_id "XLOC_005873";gene_name "ARAP1";class_code "j";oId "Cornea_Fetal.Tissue_00028186";is.last "FALSE";is.first "FALSE";is.singleExon "FALSE"
chr11	StringTie	exon	72712438	72712568	.	-	.	transcript_id "DNTX_00047666";transcript_type "noncoding";transcript_biotype "noncoding";exon_number "2";gene_id "XLOC_005873";gene_name "ARAP1";class_code "j";oId "Cornea_Fetal.Tissue_00028186";is.last "FALSE";is.first "FALSE";is.singleExon "FALSE"
chr11	StringTie	exon	72721850	72722335	.	-	.	transcript_id "DNTX_00047666";transcript_type "noncoding";transcript_biotype "noncoding";exon_number "1";gene_id "XLOC_005873";gene_name "ARAP1";class_code "j";oId "Cornea_Fetal.Tissue_00028186";is.last "FALSE";novel_exon_id "nvl_exon38965";novel_exon_type "A3SS";is.first "TRUE";is.singleExon "FALSE"
chr11	StringTie	transcript	72693760	72722523	.	-	.	transcript_id "DNTX_00039126";transcript_type "noncoding";transcript_biotype "noncoding";gene_id "XLOC_005873";gene_name "ARAP1";class_code "c";oId "RPE_Fetal.Tissue_00116424";is.last "FALSE";is.first "FALSE";is.singleExon "FALSE"
chr11	StringTie	exon	72693760	72693805	.	-	.	transcript_id "DNTX_00039126";transcript_type "noncoding";transcript_biotype "noncoding";exon_number "26";gene_id "XLOC_005873";gene_name "ARAP1";class_code "c";oId "RPE_Fetal.Tissue_00116424";is.last "TRUE";is.first "FALSE";is.singleExon "FALSE"
chr11	StringTie	exon	72694980	72695097	.	-	.	transcript_id "DNTX_00039126";transcript_type "noncoding";transcript_biotype "noncoding";exon_number "25";gene_id "XLOC_005873";gene_name "ARAP1";class_code "c";oId "RPE_Fetal.Tissue_00116424";is.last "FALSE";is.first "FALSE";is.singleExon "FALSE"
chr11	StringTie	exon	72695387	72695455	.	-	.	transcript_id "DNTX_00039126";transcript_type "noncoding";transcript_biotype "noncoding";exon_number "24";gene_id "XLOC_005873";gene_name "ARAP1";class_code "c";oId "RPE_Fetal.Tissue_00116424";is.last "FALSE";is.first "FALSE";is.singleExon "FALSE"
chr11	StringTie	exon	72695542	72695628	.	-	.	transcript_id "DNTX_00039126";transcript_type "noncoding";transcript_biotype "noncoding";exon_number "23";gene_id "XLOC_005873";gene_name "ARAP1";class_code "c";oId "RPE_Fetal.Tissue_00116424";is.last "FALSE";is.first "FALSE";is.singleExon "FALSE"
chr11	StringTie	exon	72695718	72695865	.	-	.	transcript_id "DNTX_00039126";transcript_type "noncoding";transcript_biotype "noncoding";exon_number "22";gene_id "XLOC_005873";gene_name "ARAP1";class_code "c";oId "RPE_Fetal.Tissue_00116424";is.last "FALSE";is.first "FALSE";is.singleExon "FALSE"
chr11	StringTie	exon	72696549	72696654	.	-	.	transcript_id "DNTX_00039126";transcript_type "noncoding";transcript_biotype "noncoding";exon_number "21";gene_id "XLOC_005873";gene_name "ARAP1";class_code "c";oId "RPE_Fetal.Tissue_00116424";is.last "FALSE";is.first "FALSE";is.singleExon "FALSE"
chr11	StringTie	exon	72696983	72697195	.	-	.	transcript_id "DNTX_00039126";transcript_type "noncoding";transcript_biotype "noncoding";exon_number "20";gene_id "XLOC_005873";gene_name "ARAP1";class_code "c";oId "RPE_Fetal.Tissue_00116424";is.last "FALSE";is.first "FALSE";is.singleExon "FALSE"
chr11	StringTie	exon	72697323	72697486	.	-	.	transcript_id "DNTX_00039126";transcript_type "noncoding";transcript_biotype "noncoding";exon_number "19";gene_id "XLOC_005873";gene_name "ARAP1";class_code "c";oId "RPE_Fetal.Tissue_00116424";is.last "FALSE";is.first "FALSE";is.singleExon "FALSE"
chr11	StringTie	exon	72697598	72697649	.	-	.	transcript_id "DNTX_00039126";transcript_type "noncoding";transcript_biotype "noncoding";exon_number "18";gene_id "XLOC_005873";gene_name "ARAP1";class_code "c";oId "RPE_Fetal.Tissue_00116424";is.last "FALSE";is.first "FALSE";is.singleExon "FALSE"
chr11	StringTie	exon	72697911	72698106	.	-	.	transcript_id "DNTX_00039126";transcript_type "noncoding";transcript_biotype "noncoding";exon_number "17";gene_id "XLOC_005873";gene_name "ARAP1";class_code "c";oId "RPE_Fetal.Tissue_00116424";is.last "FALSE";is.first "FALSE";is.singleExon "FALSE"
chr11	StringTie	exon	72699005	72699107	.	-	.	transcript_id "DNTX_00039126";transcript_type "noncoding";transcript_biotype "noncoding";exon_number "16";gene_id "XLOC_005873";gene_name "ARAP1";class_code "c";oId "RPE_Fetal.Tissue_00116424";is.last "FALSE";is.first "FALSE";is.singleExon "FALSE"
chr11	StringTie	exon	72699417	72699552	.	-	.	transcript_id "DNTX_00039126";transcript_type "noncoding";transcript_biotype "noncoding";exon_number "15";gene_id "XLOC_005873";gene_name "ARAP1";class_code "c";oId "RPE_Fetal.Tissue_00116424";is.last "FALSE";is.first "FALSE";is.singleExon "FALSE"
chr11	StringTie	exon	72701649	72701783	.	-	.	transcript_id "DNTX_00039126";transcript_type "noncoding";transcript_biotype "noncoding";exon_number "14";gene_id "XLOC_005873";gene_name "ARAP1";class_code "c";oId "RPE_Fetal.Tissue_00116424";is.last "FALSE";is.first "FALSE";is.singleExon "FALSE"
chr11	StringTie	exon	72702905	72703079	.	-	.	transcript_id "DNTX_00039126";transcript_type "noncoding";transcript_biotype "noncoding";exon_number "13";gene_id "XLOC_005873";gene_name "ARAP1";class_code "c";oId "RPE_Fetal.Tissue_00116424";is.last "FALSE";is.first "FALSE";is.singleExon "FALSE"
chr11	StringTie	exon	72704152	72704334	.	-	.	transcript_id "DNTX_00039126";transcript_type "noncoding";transcript_biotype "noncoding";exon_number "12";gene_id "XLOC_005873";gene_name "ARAP1";class_code "c";oId "RPE_Fetal.Tissue_00116424";is.last "FALSE";is.first "FALSE";is.singleExon "FALSE"
chr11	StringTie	exon	72705805	72705890	.	-	.	transcript_id "DNTX_00039126";transcript_type "noncoding";transcript_biotype "noncoding";exon_number "11";gene_id "XLOC_005873";gene_name "ARAP1";class_code "c";oId "RPE_Fetal.Tissue_00116424";is.last "FALSE";is.first "FALSE";is.singleExon "FALSE"
chr11	StringTie	exon	72707175	72707374	.	-	.	transcript_id "DNTX_00039126";transcript_type "noncoding";transcript_biotype "noncoding";exon_number "10";gene_id "XLOC_005873";gene_name "ARAP1";class_code "c";oId "RPE_Fetal.Tissue_00116424";is.last "FALSE";is.first "FALSE";is.singleExon "FALSE"
chr11	StringTie	exon	72709870	72709976	.	-	.	transcript_id "DNTX_00039126";transcript_type "noncoding";transcript_biotype "noncoding";exon_number "9";gene_id "XLOC_005873";gene_name "ARAP1";class_code "c";oId "RPE_Fetal.Tissue_00116424";is.last "FALSE";is.first "FALSE";is.singleExon "FALSE"
chr11	StringTie	exon	72710385	72710587	.	-	.	transcript_id "DNTX_00039126";transcript_type "noncoding";transcript_biotype "noncoding";exon_number "8";gene_id "XLOC_005873";gene_name "ARAP1";class_code "c";oId "RPE_Fetal.Tissue_00116424";is.last "FALSE";is.first "FALSE";is.singleExon "FALSE"
chr11	StringTie	exon	72711021	72711141	.	-	.	transcript_id "DNTX_00039126";transcript_type "noncoding";transcript_biotype "noncoding";exon_number "7";gene_id "XLOC_005873";gene_name "ARAP1";class_code "c";oId "RPE_Fetal.Tissue_00116424";is.last "FALSE";is.first "FALSE";is.singleExon "FALSE"
chr11	StringTie	exon	72711430	72711499	.	-	.	transcript_id "DNTX_00039126";transcript_type "noncoding";transcript_biotype "noncoding";exon_number "6";gene_id "XLOC_005873";gene_name "ARAP1";class_code "c";oId "RPE_Fetal.Tissue_00116424";is.last "FALSE";is.first "FALSE";is.singleExon "FALSE"
chr11	StringTie	exon	72712196	72712339	.	-	.	transcript_id "DNTX_00039126";transcript_type "noncoding";transcript_biotype "noncoding";exon_number "5";gene_id "XLOC_005873";gene_name "ARAP1";class_code "c";oId "RPE_Fetal.Tissue_00116424";is.last "FALSE";is.first "FALSE";is.singleExon "FALSE"
chr11	StringTie	exon	72712438	72712568	.	-	.	transcript_id "DNTX_00039126";transcript_type "noncoding";transcript_biotype "noncoding";exon_number "4";gene_id "XLOC_005873";gene_name "ARAP1";class_code "c";oId "RPE_Fetal.Tissue_00116424";is.last "FALSE";is.first "FALSE";is.singleExon "FALSE"
chr11	StringTie	exon	72713176	72713243	.	-	.	transcript_id "DNTX_00039126";transcript_type "noncoding";transcript_biotype "noncoding";exon_number "3";gene_id "XLOC_005873";gene_name "ARAP1";class_code "c";oId "RPE_Fetal.Tissue_00116424";is.last "FALSE";is.first "FALSE";is.singleExon "FALSE"
chr11	StringTie	exon	72714152	72714321	.	-	.	transcript_id "DNTX_00039126";transcript_type "noncoding";transcript_biotype "noncoding";exon_number "2";gene_id "XLOC_005873";gene_name "ARAP1";class_code "c";oId "RPE_Fetal.Tissue_00116424";is.last "FALSE";is.first "FALSE";is.singleExon "FALSE"
chr11	StringTie	exon	72721850	72722523	.	-	.	transcript_id "DNTX_00039126";transcript_type "noncoding";transcript_biotype "noncoding";exon_number "1";gene_id "XLOC_005873";gene_name "ARAP1";class_code "c";oId "RPE_Fetal.Tissue_00116424";is.last "FALSE";novel_exon_id "nvl_exon38972";novel_exon_type "A3SS";is.first "TRUE";is.singleExon "FALSE"
chr11	StringTie	transcript	72693760	72752494	.	-	.	transcript_id "DNTX_00039127";transcript_type "noncoding";transcript_biotype "noncoding";gene_id "XLOC_005873";gene_name "ARAP1";class_code "c";oId "RPE_Fetal.Tissue_00108723";is.last "FALSE";is.first "FALSE";is.singleExon "FALSE"
chr11	StringTie	exon	72693760	72693805	.	-	.	transcript_id "DNTX_00039127";transcript_type "noncoding";transcript_biotype "noncoding";exon_number "28";gene_id "XLOC_005873";gene_name "ARAP1";class_code "c";oId "RPE_Fetal.Tissue_00108723";is.last "TRUE";is.first "FALSE";is.singleExon "FALSE"
chr11	StringTie	exon	72694980	72695097	.	-	.	transcript_id "DNTX_00039127";transcript_type "noncoding";transcript_biotype "noncoding";exon_number "27";gene_id "XLOC_005873";gene_name "ARAP1";class_code "c";oId "RPE_Fetal.Tissue_00108723";is.last "FALSE";is.first "FALSE";is.singleExon "FALSE"
chr11	StringTie	exon	72695387	72695455	.	-	.	transcript_id "DNTX_00039127";transcript_type "noncoding";transcript_biotype "noncoding";exon_number "26";gene_id "XLOC_005873";gene_name "ARAP1";class_code "c";oId "RPE_Fetal.Tissue_00108723";is.last "FALSE";is.first "FALSE";is.singleExon "FALSE"
chr11	StringTie	exon	72695542	72695628	.	-	.	transcript_id "DNTX_00039127";transcript_type "noncoding";transcript_biotype "noncoding";exon_number "25";gene_id "XLOC_005873";gene_name "ARAP1";class_code "c";oId "RPE_Fetal.Tissue_00108723";is.last "FALSE";is.first "FALSE";is.singleExon "FALSE"
chr11	StringTie	exon	72695718	72695865	.	-	.	transcript_id "DNTX_00039127";transcript_type "noncoding";transcript_biotype "noncoding";exon_number "24";gene_id "XLOC_005873";gene_name "ARAP1";class_code "c";oId "RPE_Fetal.Tissue_00108723";is.last "FALSE";is.first "FALSE";is.singleExon "FALSE"
chr11	StringTie	exon	72696549	72696654	.	-	.	transcript_id "DNTX_00039127";transcript_type "noncoding";transcript_biotype "noncoding";exon_number "23";gene_id "XLOC_005873";gene_name "ARAP1";class_code "c";oId "RPE_Fetal.Tissue_00108723";is.last "FALSE";is.first "FALSE";is.singleExon "FALSE"
chr11	StringTie	exon	72696983	72697195	.	-	.	transcript_id "DNTX_00039127";transcript_type "noncoding";transcript_biotype "noncoding";exon_number "22";gene_id "XLOC_005873";gene_name "ARAP1";class_code "c";oId "RPE_Fetal.Tissue_00108723";is.last "FALSE";is.first "FALSE";is.singleExon "FALSE"
chr11	StringTie	exon	72697323	72697486	.	-	.	transcript_id "DNTX_00039127";transcript_type "noncoding";transcript_biotype "noncoding";exon_number "21";gene_id "XLOC_005873";gene_name "ARAP1";class_code "c";oId "RPE_Fetal.Tissue_00108723";is.last "FALSE";is.first "FALSE";is.singleExon "FALSE"
chr11	StringTie	exon	72697598	72697649	.	-	.	transcript_id "DNTX_00039127";transcript_type "noncoding";transcript_biotype "noncoding";exon_number "20";gene_id "XLOC_005873";gene_name "ARAP1";class_code "c";oId "RPE_Fetal.Tissue_00108723";is.last "FALSE";is.first "FALSE";is.singleExon "FALSE"
chr11	StringTie	exon	72697911	72698106	.	-	.	transcript_id "DNTX_00039127";transcript_type "noncoding";transcript_biotype "noncoding";exon_number "19";gene_id "XLOC_005873";gene_name "ARAP1";class_code "c";oId "RPE_Fetal.Tissue_00108723";is.last "FALSE";is.first "FALSE";is.singleExon "FALSE"
chr11	StringTie	exon	72699005	72699107	.	-	.	transcript_id "DNTX_00039127";transcript_type "noncoding";transcript_biotype "noncoding";exon_number "18";gene_id "XLOC_005873";gene_name "ARAP1";class_code "c";oId "RPE_Fetal.Tissue_00108723";is.last "FALSE";is.first "FALSE";is.singleExon "FALSE"
chr11	StringTie	exon	72699417	72699552	.	-	.	transcript_id "DNTX_00039127";transcript_type "noncoding";transcript_biotype "noncoding";exon_number "17";gene_id "XLOC_005873";gene_name "ARAP1";class_code "c";oId "RPE_Fetal.Tissue_00108723";is.last "FALSE";is.first "FALSE";is.singleExon "FALSE"
chr11	StringTie	exon	72701649	72701783	.	-	.	transcript_id "DNTX_00039127";transcript_type "noncoding";transcript_biotype "noncoding";exon_number "16";gene_id "XLOC_005873";gene_name "ARAP1";class_code "c";oId "RPE_Fetal.Tissue_00108723";is.last "FALSE";is.first "FALSE";is.singleExon "FALSE"
chr11	StringTie	exon	72702905	72703079	.	-	.	transcript_id "DNTX_00039127";transcript_type "noncoding";transcript_biotype "noncoding";exon_number "15";gene_id "XLOC_005873";gene_name "ARAP1";class_code "c";oId "RPE_Fetal.Tissue_00108723";is.last "FALSE";is.first "FALSE";is.singleExon "FALSE"
chr11	StringTie	exon	72704152	72704334	.	-	.	transcript_id "DNTX_00039127";transcript_type "noncoding";transcript_biotype "noncoding";exon_number "14";gene_id "XLOC_005873";gene_name "ARAP1";class_code "c";oId "RPE_Fetal.Tissue_00108723";is.last "FALSE";is.first "FALSE";is.singleExon "FALSE"
chr11	StringTie	exon	72705805	72705890	.	-	.	transcript_id "DNTX_00039127";transcript_type "noncoding";transcript_biotype "noncoding";exon_number "13";gene_id "XLOC_005873";gene_name "ARAP1";class_code "c";oId "RPE_Fetal.Tissue_00108723";is.last "FALSE";is.first "FALSE";is.singleExon "FALSE"
chr11	StringTie	exon	72707175	72707374	.	-	.	transcript_id "DNTX_00039127";transcript_type "noncoding";transcript_biotype "noncoding";exon_number "12";gene_id "XLOC_005873";gene_name "ARAP1";class_code "c";oId "RPE_Fetal.Tissue_00108723";is.last "FALSE";is.first "FALSE";is.singleExon "FALSE"
chr11	StringTie	exon	72709870	72709976	.	-	.	transcript_id "DNTX_00039127";transcript_type "noncoding";transcript_biotype "noncoding";exon_number "11";gene_id "XLOC_005873";gene_name "ARAP1";class_code "c";oId "RPE_Fetal.Tissue_00108723";is.last "FALSE";is.first "FALSE";is.singleExon "FALSE"
chr11	StringTie	exon	72710385	72710587	.	-	.	transcript_id "DNTX_00039127";transcript_type "noncoding";transcript_biotype "noncoding";exon_number "10";gene_id "XLOC_005873";gene_name "ARAP1";class_code "c";oId "RPE_Fetal.Tissue_00108723";is.last "FALSE";is.first "FALSE";is.singleExon "FALSE"
chr11	StringTie	exon	72711021	72711141	.	-	.	transcript_id "DNTX_00039127";transcript_type "noncoding";transcript_biotype "noncoding";exon_number "9";gene_id "XLOC_005873";gene_name "ARAP1";class_code "c";oId "RPE_Fetal.Tissue_00108723";is.last "FALSE";is.first "FALSE";is.singleExon "FALSE"
chr11	StringTie	exon	72711430	72711499	.	-	.	transcript_id "DNTX_00039127";transcript_type "noncoding";transcript_biotype "noncoding";exon_number "8";gene_id "XLOC_005873";gene_name "ARAP1";class_code "c";oId "RPE_Fetal.Tissue_00108723";is.last "FALSE";is.first "FALSE";is.singleExon "FALSE"
chr11	StringTie	exon	72712196	72712339	.	-	.	transcript_id "DNTX_00039127";transcript_type "noncoding";transcript_biotype "noncoding";exon_number "7";gene_id "XLOC_005873";gene_name "ARAP1";class_code "c";oId "RPE_Fetal.Tissue_00108723";is.last "FALSE";is.first "FALSE";is.singleExon "FALSE"
chr11	StringTie	exon	72712438	72712568	.	-	.	transcript_id "DNTX_00039127";transcript_type "noncoding";transcript_biotype "noncoding";exon_number "6";gene_id "XLOC_005873";gene_name "ARAP1";class_code "c";oId "RPE_Fetal.Tissue_00108723";is.last "FALSE";is.first "FALSE";is.singleExon "FALSE"
chr11	StringTie	exon	72713176	72713243	.	-	.	transcript_id "DNTX_00039127";transcript_type "noncoding";transcript_biotype "noncoding";exon_number "5";gene_id "XLOC_005873";gene_name "ARAP1";class_code "c";oId "RPE_Fetal.Tissue_00108723";is.last "FALSE";is.first "FALSE";is.singleExon "FALSE"
chr11	StringTie	exon	72714152	72714321	.	-	.	transcript_id "DNTX_00039127";transcript_type "noncoding";transcript_biotype "noncoding";exon_number "4";gene_id "XLOC_005873";gene_name "ARAP1";class_code "c";oId "RPE_Fetal.Tissue_00108723";is.last "FALSE";is.first "FALSE";is.singleExon "FALSE"
chr11	StringTie	exon	72726620	72727172	.	-	.	transcript_id "DNTX_00039127";transcript_type "noncoding";transcript_biotype "noncoding";exon_number "3";gene_id "XLOC_005873";gene_name "ARAP1";class_code "c";oId "RPE_Fetal.Tissue_00108723";is.last "FALSE";is.first "FALSE";is.singleExon "FALSE"
chr11	StringTie	exon	72732515	72732597	.	-	.	transcript_id "DNTX_00039127";transcript_type "noncoding";transcript_biotype "noncoding";exon_number "2";gene_id "XLOC_005873";gene_name "ARAP1";class_code "c";oId "RPE_Fetal.Tissue_00108723";is.last "FALSE";is.first "FALSE";is.singleExon "FALSE"
chr11	StringTie	exon	72752328	72752494	.	-	.	transcript_id "DNTX_00039127";transcript_type "noncoding";transcript_biotype "noncoding";exon_number "1";gene_id "XLOC_005873";gene_name "ARAP1";class_code "c";oId "RPE_Fetal.Tissue_00108723";is.last "FALSE";novel_exon_id "nvl_exon38973";novel_exon_type "A3SS";is.first "TRUE";is.singleExon "FALSE"
chr11	StringTie	transcript	72694980	72697643	.	-	.	transcript_id "DNTX_00046757";transcript_type "noncoding";transcript_biotype "noncoding";gene_id "XLOC_005873";gene_name "ARAP1";class_code "c";oId "Cornea_Adult.Tissue_00128878";is.last "FALSE";is.first "FALSE";is.singleExon "FALSE"
chr11	StringTie	exon	72694980	72695097	.	-	.	transcript_id "DNTX_00046757";transcript_type "noncoding";transcript_biotype "noncoding";exon_number "8";gene_id "XLOC_005873";gene_name "ARAP1";class_code "c";oId "Cornea_Adult.Tissue_00128878";is.last "TRUE";is.first "FALSE";is.singleExon "FALSE"
chr11	StringTie	exon	72695387	72695455	.	-	.	transcript_id "DNTX_00046757";transcript_type "noncoding";transcript_biotype "noncoding";exon_number "7";gene_id "XLOC_005873";gene_name "ARAP1";class_code "c";oId "Cornea_Adult.Tissue_00128878";is.last "FALSE";is.first "FALSE";is.singleExon "FALSE"
chr11	StringTie	exon	72695542	72695628	.	-	.	transcript_id "DNTX_00046757";transcript_type "noncoding";transcript_biotype "noncoding";exon_number "6";gene_id "XLOC_005873";gene_name "ARAP1";class_code "c";oId "Cornea_Adult.Tissue_00128878";is.last "FALSE";is.first "FALSE";is.singleExon "FALSE"
chr11	StringTie	exon	72695718	72695865	.	-	.	transcript_id "DNTX_00046757";transcript_type "noncoding";transcript_biotype "noncoding";exon_number "5";gene_id "XLOC_005873";gene_name "ARAP1";class_code "c";oId "Cornea_Adult.Tissue_00128878";is.last "FALSE";is.first "FALSE";is.singleExon "FALSE"
chr11	StringTie	exon	72696549	72696654	.	-	.	transcript_id "DNTX_00046757";transcript_type "noncoding";transcript_biotype "noncoding";exon_number "4";gene_id "XLOC_005873";gene_name "ARAP1";class_code "c";oId "Cornea_Adult.Tissue_00128878";is.last "FALSE";is.first "FALSE";is.singleExon "FALSE"
chr11	StringTie	exon	72696983	72697195	.	-	.	transcript_id "DNTX_00046757";transcript_type "noncoding";transcript_biotype "noncoding";exon_number "3";gene_id "XLOC_005873";gene_name "ARAP1";class_code "c";oId "Cornea_Adult.Tissue_00128878";is.last "FALSE";is.first "FALSE";is.singleExon "FALSE"
chr11	StringTie	exon	72697323	72697486	.	-	.	transcript_id "DNTX_00046757";transcript_type "noncoding";transcript_biotype "noncoding";exon_number "2";gene_id "XLOC_005873";gene_name "ARAP1";class_code "c";oId "Cornea_Adult.Tissue_00128878";is.last "FALSE";is.first "FALSE";is.singleExon "FALSE"
chr11	StringTie	exon	72697598	72697643	.	-	.	transcript_id "DNTX_00046757";transcript_type "noncoding";transcript_biotype "noncoding";exon_number "1";gene_id "XLOC_005873";gene_name "ARAP1";class_code "c";oId "Cornea_Adult.Tissue_00128878";is.last "FALSE";novel_exon_id "nvl_exon38971";novel_exon_type "A3SS";is.first "TRUE";is.singleExon "FALSE"
chr11	StringTie	transcript	72697942	72707368	.	-	.	transcript_id "DNTX_00046758";transcript_type "noncoding";transcript_biotype "noncoding";gene_id "XLOC_005873";gene_name "ARAP1";class_code "c";oId "Cornea_Adult.Tissue_00125876";is.last "FALSE";is.first "FALSE";is.singleExon "FALSE"
chr11	StringTie	exon	72697942	72698106	.	-	.	transcript_id "DNTX_00046758";transcript_type "noncoding";transcript_biotype "noncoding";exon_number "8";gene_id "XLOC_005873";gene_name "ARAP1";class_code "c";oId "Cornea_Adult.Tissue_00125876";is.last "TRUE";novel_exon_id "nvl_exon38974";novel_exon_type "A5SS";is.first "FALSE";is.singleExon "FALSE"
chr11	StringTie	exon	72699005	72699107	.	-	.	transcript_id "DNTX_00046758";transcript_type "noncoding";transcript_biotype "noncoding";exon_number "7";gene_id "XLOC_005873";gene_name "ARAP1";class_code "c";oId "Cornea_Adult.Tissue_00125876";is.last "FALSE";is.first "FALSE";is.singleExon "FALSE"
chr11	StringTie	exon	72699417	72699552	.	-	.	transcript_id "DNTX_00046758";transcript_type "noncoding";transcript_biotype "noncoding";exon_number "6";gene_id "XLOC_005873";gene_name "ARAP1";class_code "c";oId "Cornea_Adult.Tissue_00125876";is.last "FALSE";is.first "FALSE";is.singleExon "FALSE"
chr11	StringTie	exon	72701649	72701783	.	-	.	transcript_id "DNTX_00046758";transcript_type "noncoding";transcript_biotype "noncoding";exon_number "5";gene_id "XLOC_005873";gene_name "ARAP1";class_code "c";oId "Cornea_Adult.Tissue_00125876";is.last "FALSE";is.first "FALSE";is.singleExon "FALSE"
chr11	StringTie	exon	72702905	72703079	.	-	.	transcript_id "DNTX_00046758";transcript_type "noncoding";transcript_biotype "noncoding";exon_number "4";gene_id "XLOC_005873";gene_name "ARAP1";class_code "c";oId "Cornea_Adult.Tissue_00125876";is.last "FALSE";is.first "FALSE";is.singleExon "FALSE"
chr11	StringTie	exon	72704152	72704334	.	-	.	transcript_id "DNTX_00046758";transcript_type "noncoding";transcript_biotype "noncoding";exon_number "3";gene_id "XLOC_005873";gene_name "ARAP1";class_code "c";oId "Cornea_Adult.Tissue_00125876";is.last "FALSE";is.first "FALSE";is.singleExon "FALSE"
chr11	StringTie	exon	72705805	72705890	.	-	.	transcript_id "DNTX_00046758";transcript_type "noncoding";transcript_biotype "noncoding";exon_number "2";gene_id "XLOC_005873";gene_name "ARAP1";class_code "c";oId "Cornea_Adult.Tissue_00125876";is.last "FALSE";is.first "FALSE";is.singleExon "FALSE"
chr11	StringTie	exon	72707175	72707368	.	-	.	transcript_id "DNTX_00046758";transcript_type "noncoding";transcript_biotype "noncoding";exon_number "1";gene_id "XLOC_005873";gene_name "ARAP1";class_code "c";oId "Cornea_Adult.Tissue_00125876";is.last "FALSE";novel_exon_id "nvl_exon38975";novel_exon_type "A3SS";is.first "TRUE";is.singleExon "FALSE"
chr11	StringTie	transcript	72697943	72712294	.	-	.	transcript_id "DNTX_00046759";transcript_type "noncoding";transcript_biotype "noncoding";gene_id "XLOC_005873";gene_name "ARAP1";class_code "c";oId "Cornea_Adult.Tissue_00124973";is.last "FALSE";is.first "FALSE";is.singleExon "FALSE"
chr11	StringTie	exon	72697943	72698106	.	-	.	transcript_id "DNTX_00046759";transcript_type "noncoding";transcript_biotype "noncoding";exon_number "13";gene_id "XLOC_005873";gene_name "ARAP1";class_code "c";oId "Cornea_Adult.Tissue_00124973";is.last "TRUE";novel_exon_id "nvl_exon38976";novel_exon_type "A5SS";is.first "FALSE";is.singleExon "FALSE"
chr11	StringTie	exon	72699005	72699107	.	-	.	transcript_id "DNTX_00046759";transcript_type "noncoding";transcript_biotype "noncoding";exon_number "12";gene_id "XLOC_005873";gene_name "ARAP1";class_code "c";oId "Cornea_Adult.Tissue_00124973";is.last "FALSE";is.first "FALSE";is.singleExon "FALSE"
chr11	StringTie	exon	72699417	72699552	.	-	.	transcript_id "DNTX_00046759";transcript_type "noncoding";transcript_biotype "noncoding";exon_number "11";gene_id "XLOC_005873";gene_name "ARAP1";class_code "c";oId "Cornea_Adult.Tissue_00124973";is.last "FALSE";is.first "FALSE";is.singleExon "FALSE"
chr11	StringTie	exon	72701649	72701783	.	-	.	transcript_id "DNTX_00046759";transcript_type "noncoding";transcript_biotype "noncoding";exon_number "10";gene_id "XLOC_005873";gene_name "ARAP1";class_code "c";oId "Cornea_Adult.Tissue_00124973";is.last "FALSE";is.first "FALSE";is.singleExon "FALSE"
chr11	StringTie	exon	72702905	72703079	.	-	.	transcript_id "DNTX_00046759";transcript_type "noncoding";transcript_biotype "noncoding";exon_number "9";gene_id "XLOC_005873";gene_name "ARAP1";class_code "c";oId "Cornea_Adult.Tissue_00124973";is.last "FALSE";is.first "FALSE";is.singleExon "FALSE"
chr11	StringTie	exon	72704152	72704334	.	-	.	transcript_id "DNTX_00046759";transcript_type "noncoding";transcript_biotype "noncoding";exon_number "8";gene_id "XLOC_005873";gene_name "ARAP1";class_code "c";oId "Cornea_Adult.Tissue_00124973";is.last "FALSE";is.first "FALSE";is.singleExon "FALSE"
chr11	StringTie	exon	72705805	72705890	.	-	.	transcript_id "DNTX_00046759";transcript_type "noncoding";transcript_biotype "noncoding";exon_number "7";gene_id "XLOC_005873";gene_name "ARAP1";class_code "c";oId "Cornea_Adult.Tissue_00124973";is.last "FALSE";is.first "FALSE";is.singleExon "FALSE"
chr11	StringTie	exon	72707175	72707374	.	-	.	transcript_id "DNTX_00046759";transcript_type "noncoding";transcript_biotype "noncoding";exon_number "6";gene_id "XLOC_005873";gene_name "ARAP1";class_code "c";oId "Cornea_Adult.Tissue_00124973";is.last "FALSE";is.first "FALSE";is.singleExon "FALSE"
chr11	StringTie	exon	72709870	72709976	.	-	.	transcript_id "DNTX_00046759";transcript_type "noncoding";transcript_biotype "noncoding";exon_number "5";gene_id "XLOC_005873";gene_name "ARAP1";class_code "c";oId "Cornea_Adult.Tissue_00124973";is.last "FALSE";is.first "FALSE";is.singleExon "FALSE"
chr11	StringTie	exon	72710385	72710587	.	-	.	transcript_id "DNTX_00046759";transcript_type "noncoding";transcript_biotype "noncoding";exon_number "4";gene_id "XLOC_005873";gene_name "ARAP1";class_code "c";oId "Cornea_Adult.Tissue_00124973";is.last "FALSE";is.first "FALSE";is.singleExon "FALSE"
chr11	StringTie	exon	72711021	72711141	.	-	.	transcript_id "DNTX_00046759";transcript_type "noncoding";transcript_biotype "noncoding";exon_number "3";gene_id "XLOC_005873";gene_name "ARAP1";class_code "c";oId "Cornea_Adult.Tissue_00124973";is.last "FALSE";is.first "FALSE";is.singleExon "FALSE"
chr11	StringTie	exon	72711430	72711499	.	-	.	transcript_id "DNTX_00046759";transcript_type "noncoding";transcript_biotype "noncoding";exon_number "2";gene_id "XLOC_005873";gene_name "ARAP1";class_code "c";oId "Cornea_Adult.Tissue_00124973";is.last "FALSE";is.first "FALSE";is.singleExon "FALSE"
chr11	StringTie	exon	72712196	72712294	.	-	.	transcript_id "DNTX_00046759";transcript_type "noncoding";transcript_biotype "noncoding";exon_number "1";gene_id "XLOC_005873";gene_name "ARAP1";class_code "c";oId "Cornea_Adult.Tissue_00124973";is.last "FALSE";novel_exon_id "nvl_exon38977";novel_exon_type "A3SS";is.first "TRUE";is.singleExon "FALSE"
chr11	transdecoder	transcript	72709866	72712310	.	-	.	transcript_id "DNTX_00046760";transcript_type "protein_coding";transcript_biotype "protein_coding";gene_id "XLOC_005873";gene_name "ARAP1";class_code "j";oId "Cornea_Adult.Tissue_00125877";is.last "FALSE";is.first "FALSE";is.singleExon "FALSE"
chr11	transdecoder	exon	72709866	72709976	.	-	.	transcript_id "DNTX_00046760";transcript_type "protein_coding";transcript_biotype "protein_coding";exon_number "5";gene_id "XLOC_005873";gene_name "ARAP1";class_code "j";oId "Cornea_Adult.Tissue_00125877";is.last "TRUE";novel_exon_id "nvl_exon38978";novel_exon_type "A5SS";is.first "FALSE";is.singleExon "FALSE"
chr11	transdecoder	exon	72710385	72710587	.	-	.	transcript_id "DNTX_00046760";transcript_type "protein_coding";transcript_biotype "protein_coding";exon_number "4";gene_id "XLOC_005873";gene_name "ARAP1";class_code "j";oId "Cornea_Adult.Tissue_00125877";is.last "FALSE";is.first "FALSE";is.singleExon "FALSE"
chr11	transdecoder	exon	72711021	72711141	.	-	.	transcript_id "DNTX_00046760";transcript_type "protein_coding";transcript_biotype "protein_coding";exon_number "3";gene_id "XLOC_005873";gene_name "ARAP1";class_code "j";oId "Cornea_Adult.Tissue_00125877";is.last "FALSE";is.first "FALSE";is.singleExon "FALSE"
chr11	transdecoder	exon	72711430	72711499	.	-	.	transcript_id "DNTX_00046760";transcript_type "protein_coding";transcript_biotype "protein_coding";exon_number "2";gene_id "XLOC_005873";gene_name "ARAP1";class_code "j";oId "Cornea_Adult.Tissue_00125877";is.last "FALSE";is.first "FALSE";is.singleExon "FALSE"
chr11	transdecoder	exon	72712196	72712310	.	-	.	transcript_id "DNTX_00046760";transcript_type "protein_coding";transcript_biotype "protein_coding";exon_number "1";gene_id "XLOC_005873";gene_name "ARAP1";class_code "j";oId "Cornea_Adult.Tissue_00125877";is.last "FALSE";novel_exon_id "nvl_exon38979";novel_exon_type "A3SS";is.first "TRUE";is.singleExon "FALSE"
chr11	transdecoder	five_prime_UTR	72712276	72712310	.	-	.	transcript_id "DNTX_00046760";transcript_type "protein_coding";transcript_biotype "protein_coding";gene_id "XLOC_005873";gene_name "ARAP1";class_code "j";oId "Cornea_Adult.Tissue_00125877";is.last "FALSE";is.first "FALSE";is.singleExon "FALSE"
chr11	transdecoder	start_codon	72712273	72712275	.	-	0	transcript_id "DNTX_00046760";transcript_type "protein_coding";transcript_biotype "protein_coding";gene_id "XLOC_005873";gene_name "ARAP1";class_code "j";oId "Cornea_Adult.Tissue_00125877";is.last "FALSE";is.first "FALSE";is.singleExon "FALSE"
chr11	transdecoder	CDS	72709869	72709976	.	-	0	transcript_id "DNTX_00046760";transcript_type "protein_coding";transcript_biotype "protein_coding";gene_id "XLOC_005873";gene_name "ARAP1";class_code "j";oId "Cornea_Adult.Tissue_00125877";is.last "FALSE";is.first "FALSE";is.singleExon "FALSE"
chr11	transdecoder	CDS	72710385	72710587	.	-	2	transcript_id "DNTX_00046760";transcript_type "protein_coding";transcript_biotype "protein_coding";gene_id "XLOC_005873";gene_name "ARAP1";class_code "j";oId "Cornea_Adult.Tissue_00125877";is.last "FALSE";is.first "FALSE";is.singleExon "FALSE"
chr11	transdecoder	CDS	72711021	72711141	.	-	0	transcript_id "DNTX_00046760";transcript_type "protein_coding";transcript_biotype "protein_coding";gene_id "XLOC_005873";gene_name "ARAP1";class_code "j";oId "Cornea_Adult.Tissue_00125877";is.last "FALSE";is.first "FALSE";is.singleExon "FALSE"
chr11	transdecoder	CDS	72711430	72711499	.	-	1	transcript_id "DNTX_00046760";transcript_type "protein_coding";transcript_biotype "protein_coding";gene_id "XLOC_005873";gene_name "ARAP1";class_code "j";oId "Cornea_Adult.Tissue_00125877";is.last "FALSE";is.first "FALSE";is.singleExon "FALSE"
chr11	transdecoder	CDS	72712196	72712275	.	-	0	transcript_id "DNTX_00046760";transcript_type "protein_coding";transcript_biotype "protein_coding";gene_id "XLOC_005873";gene_name "ARAP1";class_code "j";oId "Cornea_Adult.Tissue_00125877";is.last "FALSE";is.first "FALSE";is.singleExon "FALSE"
chr11	transdecoder	stop_codon	72709866	72709868	.	-	0	transcript_id "DNTX_00046760";transcript_type "protein_coding";transcript_biotype "protein_coding";gene_id "XLOC_005873";gene_name "ARAP1";class_code "j";oId "Cornea_Adult.Tissue_00125877";is.last "FALSE";is.first "FALSE";is.singleExon "FALSE"
chr11	StringTie	transcript	72711027	72712261	.	-	.	transcript_id "DNTX_00046761";transcript_type "noncoding";transcript_biotype "noncoding";gene_id "XLOC_005873";gene_name "ARAP1";class_code "c";oId "Cornea_Adult.Tissue_00127515";is.last "FALSE";is.first "FALSE";is.singleExon "FALSE"
chr11	StringTie	exon	72711027	72711141	.	-	.	transcript_id "DNTX_00046761";transcript_type "noncoding";transcript_biotype "noncoding";exon_number "3";gene_id "XLOC_005873";gene_name "ARAP1";class_code "c";oId "Cornea_Adult.Tissue_00127515";is.last "TRUE";novel_exon_id "nvl_exon38980";novel_exon_type "A5SS";is.first "FALSE";is.singleExon "FALSE"
chr11	StringTie	exon	72711430	72711499	.	-	.	transcript_id "DNTX_00046761";transcript_type "noncoding";transcript_biotype "noncoding";exon_number "2";gene_id "XLOC_005873";gene_name "ARAP1";class_code "c";oId "Cornea_Adult.Tissue_00127515";is.last "FALSE";is.first "FALSE";is.singleExon "FALSE"
chr11	StringTie	exon	72712196	72712261	.	-	.	transcript_id "DNTX_00046761";transcript_type "noncoding";transcript_biotype "noncoding";exon_number "1";gene_id "XLOC_005873";gene_name "ARAP1";class_code "c";oId "Cornea_Adult.Tissue_00127515";is.last "FALSE";novel_exon_id "nvl_exon38981";novel_exon_type "A3SS";is.first "TRUE";is.singleExon "FALSE"
chr11	StringTie	transcript	72714198	72722521	.	-	.	transcript_id "DNTX_00041313";transcript_type "noncoding";transcript_biotype "noncoding";gene_id "XLOC_005873";gene_name "ARAP1";class_code "j";oId "RPE_Adult.Tissue_00115894";is.last "FALSE";is.first "FALSE";is.singleExon "FALSE"
chr11	StringTie	exon	72714198	72714321	.	-	.	transcript_id "DNTX_00041313";transcript_type "noncoding";transcript_biotype "noncoding";exon_number "3";gene_id "XLOC_005873";gene_name "ARAP1";class_code "j";oId "RPE_Adult.Tissue_00115894";is.last "TRUE";novel_exon_id "nvl_exon38982";novel_exon_type "A5SS";is.first "FALSE";is.singleExon "FALSE"
chr11	StringTie	exon	72721850	72722341	.	-	.	transcript_id "DNTX_00041313";transcript_type "noncoding";transcript_biotype "noncoding";exon_number "2";gene_id "XLOC_005873";gene_name "ARAP1";class_code "j";oId "RPE_Adult.Tissue_00115894";is.last "FALSE";novel_exon_id "nvl_exon38950";novel_exon_type "A3SS";is.first "FALSE";is.singleExon "FALSE"
chr11	StringTie	exon	72722439	72722521	.	-	.	transcript_id "DNTX_00041313";transcript_type "noncoding";transcript_biotype "noncoding";exon_number "1";gene_id "XLOC_005873";gene_name "ARAP1";class_code "j";oId "RPE_Adult.Tissue_00115894";is.last "FALSE";novel_exon_id "nvl_exon38983";novel_exon_type "novel_TSS";is.first "TRUE";is.singleExon "FALSE"
chr11	StringTie	transcript	72722023	72722333	.	-	.	transcript_id "DNTX_00041314";transcript_type "noncoding";transcript_biotype "noncoding";gene_id "XLOC_005873";gene_name "ARAP1";class_code "c";oId "RPE_Adult.Tissue_00108648";is.last "TRUE";is.first "TRUE";is.singleExon "TRUE"
chr11	StringTie	exon	72722023	72722333	.	-	.	transcript_id "DNTX_00041314";transcript_type "noncoding";transcript_biotype "noncoding";exon_number "1";gene_id "XLOC_005873";gene_name "ARAP1";class_code "c";oId "RPE_Adult.Tissue_00108648";is.last "TRUE";is.first "TRUE";is.singleExon "TRUE"
chr11	StringTie	gene	72700474	72705607	.	+	.	gene_id "XLOC_005051";gene_name "RP11-31L22.4";is.last "FALSE";is.first "FALSE";is.singleExon "FALSE"
chr11	StringTie	transcript	72700474	72705607	.	+	.	transcript_id "DNTX_00043165";transcript_type "noncoding";transcript_biotype "noncoding";gene_id "XLOC_005051";gene_name "RP11-31L22.4";class_code "=";oId "WholeBlood_00048708";is.last "FALSE";is.first "FALSE";is.singleExon "FALSE"
chr11	StringTie	exon	72700474	72700553	.	+	.	transcript_id "DNTX_00043165";transcript_type "noncoding";transcript_biotype "noncoding";exon_number "1";gene_id "XLOC_005051";gene_name "RP11-31L22.4";class_code "=";oId "WholeBlood_00048708";is.last "FALSE";is.first "TRUE";is.singleExon "FALSE"
chr11	StringTie	exon	72703864	72705607	.	+	.	transcript_id "DNTX_00043165";transcript_type "noncoding";transcript_biotype "noncoding";exon_number "2";gene_id "XLOC_005051";gene_name "RP11-31L22.4";class_code "=";oId "WholeBlood_00048708";is.last "TRUE";is.first "FALSE";is.singleExon "FALSE"
chr11	transdecoder	gene	72752953	72814060	.	-	.	gene_id "XLOC_005873";gene_name "STARD10";is.last "FALSE";is.first "FALSE";is.singleExon "FALSE"
chr11	StringTie	transcript	72752953	72759381	.	-	.	transcript_id "DNTX_00037294";transcript_type "noncoding";transcript_biotype "noncoding";gene_id "XLOC_005873";gene_name "STARD10";class_code "c";oId "Retina_Adult.Tissue_00205213";is.last "FALSE";is.first "FALSE";is.singleExon "FALSE"
chr11	StringTie	exon	72752953	72755142	.	-	.	transcript_id "DNTX_00037294";transcript_type "noncoding";transcript_biotype "noncoding";exon_number "5";gene_id "XLOC_005873";gene_name "STARD10";class_code "c";oId "Retina_Adult.Tissue_00205213";is.last "TRUE";novel_exon_id "nvl_exon38984";novel_exon_type "A5SS";is.first "FALSE";is.singleExon "FALSE"
chr11	StringTie	exon	72755701	72755753	.	-	.	transcript_id "DNTX_00037294";transcript_type "noncoding";transcript_biotype "noncoding";exon_number "4";gene_id "XLOC_005873";gene_name "STARD10";class_code "c";oId "Retina_Adult.Tissue_00205213";is.last "FALSE";is.first "FALSE";is.singleExon "FALSE"
chr11	StringTie	exon	72757767	72757884	.	-	.	transcript_id "DNTX_00037294";transcript_type "noncoding";transcript_biotype "noncoding";exon_number "3";gene_id "XLOC_005873";gene_name "STARD10";class_code "c";oId "Retina_Adult.Tissue_00205213";is.last "FALSE";is.first "FALSE";is.singleExon "FALSE"
chr11	StringTie	exon	72758530	72758633	.	-	.	transcript_id "DNTX_00037294";transcript_type "noncoding";transcript_biotype "noncoding";exon_number "2";gene_id "XLOC_005873";gene_name "STARD10";class_code "c";oId "Retina_Adult.Tissue_00205213";is.last "FALSE";is.first "FALSE";is.singleExon "FALSE"
chr11	StringTie	exon	72759234	72759381	.	-	.	transcript_id "DNTX_00037294";transcript_type "noncoding";transcript_biotype "noncoding";exon_number "1";gene_id "XLOC_005873";gene_name "STARD10";class_code "c";oId "Retina_Adult.Tissue_00205213";is.last "FALSE";is.first "TRUE";is.singleExon "FALSE"
chr11	transdecoder	transcript	72753027	72794507	.	-	.	transcript_id "DNTX_00040917";transcript_type "protein_coding";transcript_biotype "protein_coding";gene_id "XLOC_005873";gene_name "STARD10";class_code "k";oId "Brain-CerebellarHemisphere_00066470";is.last "FALSE";is.first "FALSE";is.singleExon "FALSE"
chr11	transdecoder	exon	72753027	72755142	.	-	.	transcript_id "DNTX_00040917";transcript_type "protein_coding";transcript_biotype "protein_coding";exon_number "6";gene_id "XLOC_005873";gene_name "STARD10";class_code "k";oId "Brain-CerebellarHemisphere_00066470";is.last "TRUE";novel_exon_id "nvl_exon38985";novel_exon_type "A5SS";is.first "FALSE";is.singleExon "FALSE"
chr11	transdecoder	exon	72755701	72755753	.	-	.	transcript_id "DNTX_00040917";transcript_type "protein_coding";transcript_biotype "protein_coding";exon_number "5";gene_id "XLOC_005873";gene_name "STARD10";class_code "k";oId "Brain-CerebellarHemisphere_00066470";is.last "FALSE";is.first "FALSE";is.singleExon "FALSE"
chr11	transdecoder	exon	72758530	72758633	.	-	.	transcript_id "DNTX_00040917";transcript_type "protein_coding";transcript_biotype "protein_coding";exon_number "4";gene_id "XLOC_005873";gene_name "STARD10";class_code "k";oId "Brain-CerebellarHemisphere_00066470";is.last "FALSE";is.first "FALSE";is.singleExon "FALSE"
chr11	transdecoder	exon	72759234	72759381	.	-	.	transcript_id "DNTX_00040917";transcript_type "protein_coding";transcript_biotype "protein_coding";exon_number "3";gene_id "XLOC_005873";gene_name "STARD10";class_code "k";oId "Brain-CerebellarHemisphere_00066470";is.last "FALSE";is.first "FALSE";is.singleExon "FALSE"
chr11	transdecoder	exon	72780975	72781294	.	-	.	transcript_id "DNTX_00040917";transcript_type "protein_coding";transcript_biotype "protein_coding";exon_number "2";gene_id "XLOC_005873";gene_name "STARD10";class_code "k";oId "Brain-CerebellarHemisphere_00066470";is.last "FALSE";is.first "FALSE";is.singleExon "FALSE"
chr11	transdecoder	exon	72792875	72794507	.	-	.	transcript_id "DNTX_00040917";transcript_type "protein_coding";transcript_biotype "protein_coding";exon_number "1";gene_id "XLOC_005873";gene_name "STARD10";class_code "k";oId "Brain-CerebellarHemisphere_00066470";is.last "FALSE";novel_exon_id "nvl_exon38986";novel_exon_type "A3SS";is.first "TRUE";is.singleExon "FALSE"
chr11	transdecoder	five_prime_UTR	72781182	72781294	.	-	.	transcript_id "DNTX_00040917";transcript_type "protein_coding";transcript_biotype "protein_coding";gene_id "XLOC_005873";gene_name "STARD10";class_code "k";oId "Brain-CerebellarHemisphere_00066470";is.last "FALSE";is.first "FALSE";is.singleExon "FALSE"
chr11	transdecoder	five_prime_UTR	72792875	72794507	.	-	.	transcript_id "DNTX_00040917";transcript_type "protein_coding";transcript_biotype "protein_coding";gene_id "XLOC_005873";gene_name "STARD10";class_code "k";oId "Brain-CerebellarHemisphere_00066470";is.last "FALSE";novel_exon_id "nvl_exon38986";novel_exon_type "A3SS";is.first "TRUE";is.singleExon "FALSE"
chr11	transdecoder	start_codon	72781179	72781181	.	-	0	transcript_id "DNTX_00040917";transcript_type "protein_coding";transcript_biotype "protein_coding";gene_id "XLOC_005873";gene_name "STARD10";class_code "k";oId "Brain-CerebellarHemisphere_00066470";is.last "FALSE";is.first "FALSE";is.singleExon "FALSE"
chr11	transdecoder	CDS	72755733	72755753	.	-	0	transcript_id "DNTX_00040917";transcript_type "protein_coding";transcript_biotype "protein_coding";gene_id "XLOC_005873";gene_name "STARD10";class_code "k";oId "Brain-CerebellarHemisphere_00066470";is.last "FALSE";is.first "FALSE";is.singleExon "FALSE"
chr11	transdecoder	CDS	72758530	72758633	.	-	2	transcript_id "DNTX_00040917";transcript_type "protein_coding";transcript_biotype "protein_coding";gene_id "XLOC_005873";gene_name "STARD10";class_code "k";oId "Brain-CerebellarHemisphere_00066470";is.last "FALSE";is.first "FALSE";is.singleExon "FALSE"
chr11	transdecoder	CDS	72759234	72759381	.	-	0	transcript_id "DNTX_00040917";transcript_type "protein_coding";transcript_biotype "protein_coding";gene_id "XLOC_005873";gene_name "STARD10";class_code "k";oId "Brain-CerebellarHemisphere_00066470";is.last "FALSE";is.first "FALSE";is.singleExon "FALSE"
chr11	transdecoder	CDS	72780975	72781181	.	-	0	transcript_id "DNTX_00040917";transcript_type "protein_coding";transcript_biotype "protein_coding";gene_id "XLOC_005873";gene_name "STARD10";class_code "k";oId "Brain-CerebellarHemisphere_00066470";is.last "FALSE";is.first "FALSE";is.singleExon "FALSE"
chr11	transdecoder	stop_codon	72755730	72755732	.	-	0	transcript_id "DNTX_00040917";transcript_type "protein_coding";transcript_biotype "protein_coding";gene_id "XLOC_005873";gene_name "STARD10";class_code "k";oId "Brain-CerebellarHemisphere_00066470";is.last "FALSE";is.first "FALSE";is.singleExon "FALSE"
chr11	transdecoder	three_prime_UTR	72753027	72755142	.	-	.	transcript_id "DNTX_00040917";transcript_type "protein_coding";transcript_biotype "protein_coding";gene_id "XLOC_005873";gene_name "STARD10";class_code "k";oId "Brain-CerebellarHemisphere_00066470";is.last "TRUE";novel_exon_id "nvl_exon38985";novel_exon_type "A5SS";is.first "FALSE";is.singleExon "FALSE"
chr11	transdecoder	three_prime_UTR	72755701	72755729	.	-	.	transcript_id "DNTX_00040917";transcript_type "protein_coding";transcript_biotype "protein_coding";gene_id "XLOC_005873";gene_name "STARD10";class_code "k";oId "Brain-CerebellarHemisphere_00066470";is.last "FALSE";is.first "FALSE";is.singleExon "FALSE"
chr11	StringTie	transcript	72753035	72782565	.	-	.	transcript_id "DNTX_00045346";transcript_type "noncoding";transcript_biotype "noncoding";gene_id "XLOC_005873";gene_name "STARD10";class_code "j";oId "MinorSalivaryGland_00057490";is.last "FALSE";is.first "FALSE";is.singleExon "FALSE"
chr11	StringTie	exon	72753035	72755142	.	-	.	transcript_id "DNTX_00045346";transcript_type "noncoding";transcript_biotype "noncoding";exon_number "7";gene_id "XLOC_005873";gene_name "STARD10";class_code "j";oId "MinorSalivaryGland_00057490";is.last "TRUE";novel_exon_id "nvl_exon38987";novel_exon_type "A5SS";is.first "FALSE";is.singleExon "FALSE"
chr11	StringTie	exon	72755701	72755753	.	-	.	transcript_id "DNTX_00045346";transcript_type "noncoding";transcript_biotype "noncoding";exon_number "6";gene_id "XLOC_005873";gene_name "STARD10";class_code "j";oId "MinorSalivaryGland_00057490";is.last "FALSE";is.first "FALSE";is.singleExon "FALSE"
chr11	StringTie	exon	72757767	72757884	.	-	.	transcript_id "DNTX_00045346";transcript_type "noncoding";transcript_biotype "noncoding";exon_number "5";gene_id "XLOC_005873";gene_name "STARD10";class_code "j";oId "MinorSalivaryGland_00057490";is.last "FALSE";is.first "FALSE";is.singleExon "FALSE"
chr11	StringTie	exon	72758530	72758633	.	-	.	transcript_id "DNTX_00045346";transcript_type "noncoding";transcript_biotype "noncoding";exon_number "4";gene_id "XLOC_005873";gene_name "STARD10";class_code "j";oId "MinorSalivaryGland_00057490";is.last "FALSE";is.first "FALSE";is.singleExon "FALSE"
chr11	StringTie	exon	72759234	72759381	.	-	.	transcript_id "DNTX_00045346";transcript_type "noncoding";transcript_biotype "noncoding";exon_number "3";gene_id "XLOC_005873";gene_name "STARD10";class_code "j";oId "MinorSalivaryGland_00057490";is.last "FALSE";is.first "FALSE";is.singleExon "FALSE"
chr11	StringTie	exon	72780975	72781294	.	-	.	transcript_id "DNTX_00045346";transcript_type "noncoding";transcript_biotype "noncoding";exon_number "2";gene_id "XLOC_005873";gene_name "STARD10";class_code "j";oId "MinorSalivaryGland_00057490";is.last "FALSE";is.first "FALSE";is.singleExon "FALSE"
chr11	StringTie	exon	72782472	72782565	.	-	.	transcript_id "DNTX_00045346";transcript_type "noncoding";transcript_biotype "noncoding";exon_number "1";gene_id "XLOC_005873";gene_name "STARD10";class_code "j";oId "MinorSalivaryGland_00057490";is.last "FALSE";novel_exon_id "nvl_exon38988";novel_exon_type "A3SS";is.first "TRUE";is.singleExon "FALSE"
chr11	transdecoder	transcript	72753112	72781734	.	-	.	transcript_id "DNTX_00037295";transcript_type "protein_coding";transcript_biotype "protein_coding";gene_id "XLOC_005873";gene_name "STARD10";class_code "j";oId "SmallIntestine-TerminalIleum_00068234";is.last "FALSE";is.first "FALSE";is.singleExon "FALSE"
chr11	transdecoder	exon	72753112	72755142	.	-	.	transcript_id "DNTX_00037295";transcript_type "protein_coding";transcript_biotype "protein_coding";exon_number "7";gene_id "XLOC_005873";gene_name "STARD10";class_code "j";oId "SmallIntestine-TerminalIleum_00068234";is.last "TRUE";novel_exon_id "nvl_exon38989";novel_exon_type "A5SS";is.first "FALSE";is.singleExon "FALSE"
chr11	transdecoder	exon	72755701	72755753	.	-	.	transcript_id "DNTX_00037295";transcript_type "protein_coding";transcript_biotype "protein_coding";exon_number "6";gene_id "XLOC_005873";gene_name "STARD10";class_code "j";oId "SmallIntestine-TerminalIleum_00068234";is.last "FALSE";is.first "FALSE";is.singleExon "FALSE"
chr11	transdecoder	exon	72757767	72757884	.	-	.	transcript_id "DNTX_00037295";transcript_type "protein_coding";transcript_biotype "protein_coding";exon_number "5";gene_id "XLOC_005873";gene_name "STARD10";class_code "j";oId "SmallIntestine-TerminalIleum_00068234";is.last "FALSE";is.first "FALSE";is.singleExon "FALSE"
chr11	transdecoder	exon	72758530	72758633	.	-	.	transcript_id "DNTX_00037295";transcript_type "protein_coding";transcript_biotype "protein_coding";exon_number "4";gene_id "XLOC_005873";gene_name "STARD10";class_code "j";oId "SmallIntestine-TerminalIleum_00068234";is.last "FALSE";is.first "FALSE";is.singleExon "FALSE"
chr11	transdecoder	exon	72759234	72759381	.	-	.	transcript_id "DNTX_00037295";transcript_type "protein_coding";transcript_biotype "protein_coding";exon_number "3";gene_id "XLOC_005873";gene_name "STARD10";class_code "j";oId "SmallIntestine-TerminalIleum_00068234";is.last "FALSE";is.first "FALSE";is.singleExon "FALSE"
chr11	transdecoder	exon	72780975	72781294	.	-	.	transcript_id "DNTX_00037295";transcript_type "protein_coding";transcript_biotype "protein_coding";exon_number "2";gene_id "XLOC_005873";gene_name "STARD10";class_code "j";oId "SmallIntestine-TerminalIleum_00068234";is.last "FALSE";is.first "FALSE";is.singleExon "FALSE"
chr11	transdecoder	exon	72781579	72781734	.	-	.	transcript_id "DNTX_00037295";transcript_type "protein_coding";transcript_biotype "protein_coding";exon_number "1";gene_id "XLOC_005873";gene_name "STARD10";class_code "j";oId "SmallIntestine-TerminalIleum_00068234";is.last "FALSE";novel_exon_id "nvl_exon38990";novel_exon_type "novel_TSS";is.first "TRUE";is.singleExon "FALSE"
chr11	transdecoder	five_prime_UTR	72781182	72781294	.	-	.	transcript_id "DNTX_00037295";transcript_type "protein_coding";transcript_biotype "protein_coding";gene_id "XLOC_005873";gene_name "STARD10";class_code "j";oId "SmallIntestine-TerminalIleum_00068234";is.last "FALSE";is.first "FALSE";is.singleExon "FALSE"
chr11	transdecoder	five_prime_UTR	72781579	72781734	.	-	.	transcript_id "DNTX_00037295";transcript_type "protein_coding";transcript_biotype "protein_coding";gene_id "XLOC_005873";gene_name "STARD10";class_code "j";oId "SmallIntestine-TerminalIleum_00068234";is.last "FALSE";novel_exon_id "nvl_exon38990";novel_exon_type "novel_TSS";is.first "TRUE";is.singleExon "FALSE"
chr11	transdecoder	start_codon	72781179	72781181	.	-	0	transcript_id "DNTX_00037295";transcript_type "protein_coding";transcript_biotype "protein_coding";gene_id "XLOC_005873";gene_name "STARD10";class_code "j";oId "SmallIntestine-TerminalIleum_00068234";is.last "FALSE";is.first "FALSE";is.singleExon "FALSE"
chr11	transdecoder	CDS	72754900	72755142	.	-	0	transcript_id "DNTX_00037295";transcript_type "protein_coding";transcript_biotype "protein_coding";gene_id "XLOC_005873";gene_name "STARD10";class_code "j";oId "SmallIntestine-TerminalIleum_00068234";is.last "FALSE";is.first "FALSE";is.singleExon "FALSE"
chr11	transdecoder	CDS	72755701	72755753	.	-	2	transcript_id "DNTX_00037295";transcript_type "protein_coding";transcript_biotype "protein_coding";gene_id "XLOC_005873";gene_name "STARD10";class_code "j";oId "SmallIntestine-TerminalIleum_00068234";is.last "FALSE";is.first "FALSE";is.singleExon "FALSE"
chr11	transdecoder	CDS	72757767	72757884	.	-	0	transcript_id "DNTX_00037295";transcript_type "protein_coding";transcript_biotype "protein_coding";gene_id "XLOC_005873";gene_name "STARD10";class_code "j";oId "SmallIntestine-TerminalIleum_00068234";is.last "FALSE";is.first "FALSE";is.singleExon "FALSE"
chr11	transdecoder	CDS	72758530	72758633	.	-	2	transcript_id "DNTX_00037295";transcript_type "protein_coding";transcript_biotype "protein_coding";gene_id "XLOC_005873";gene_name "STARD10";class_code "j";oId "SmallIntestine-TerminalIleum_00068234";is.last "FALSE";is.first "FALSE";is.singleExon "FALSE"
chr11	transdecoder	CDS	72759234	72759381	.	-	0	transcript_id "DNTX_00037295";transcript_type "protein_coding";transcript_biotype "protein_coding";gene_id "XLOC_005873";gene_name "STARD10";class_code "j";oId "SmallIntestine-TerminalIleum_00068234";is.last "FALSE";is.first "FALSE";is.singleExon "FALSE"
chr11	transdecoder	CDS	72780975	72781181	.	-	0	transcript_id "DNTX_00037295";transcript_type "protein_coding";transcript_biotype "protein_coding";gene_id "XLOC_005873";gene_name "STARD10";class_code "j";oId "SmallIntestine-TerminalIleum_00068234";is.last "FALSE";is.first "FALSE";is.singleExon "FALSE"
chr11	transdecoder	stop_codon	72754897	72754899	.	-	0	transcript_id "DNTX_00037295";transcript_type "protein_coding";transcript_biotype "protein_coding";gene_id "XLOC_005873";gene_name "STARD10";class_code "j";oId "SmallIntestine-TerminalIleum_00068234";is.last "FALSE";is.first "FALSE";is.singleExon "FALSE"
chr11	transdecoder	three_prime_UTR	72753112	72754896	.	-	.	transcript_id "DNTX_00037295";transcript_type "protein_coding";transcript_biotype "protein_coding";gene_id "XLOC_005873";gene_name "STARD10";class_code "j";oId "SmallIntestine-TerminalIleum_00068234";is.last "FALSE";is.first "FALSE";is.singleExon "FALSE"
chr11	transdecoder	transcript	72753119	72783014	.	-	.	transcript_id "DNTX_00044168";transcript_type "protein_coding";transcript_biotype "protein_coding";gene_id "XLOC_005873";gene_name "STARD10";class_code "j";oId "Brain-Cerebellum_00067816";is.last "FALSE";is.first "FALSE";is.singleExon "FALSE"
chr11	transdecoder	exon	72753119	72755142	.	-	.	transcript_id "DNTX_00044168";transcript_type "protein_coding";transcript_biotype "protein_coding";exon_number "7";gene_id "XLOC_005873";gene_name "STARD10";class_code "j";oId "Brain-Cerebellum_00067816";is.last "TRUE";novel_exon_id "nvl_exon38991";novel_exon_type "A5SS";is.first "FALSE";is.singleExon "FALSE"
chr11	transdecoder	exon	72755701	72755753	.	-	.	transcript_id "DNTX_00044168";transcript_type "protein_coding";transcript_biotype "protein_coding";exon_number "6";gene_id "XLOC_005873";gene_name "STARD10";class_code "j";oId "Brain-Cerebellum_00067816";is.last "FALSE";is.first "FALSE";is.singleExon "FALSE"
chr11	transdecoder	exon	72757767	72757884	.	-	.	transcript_id "DNTX_00044168";transcript_type "protein_coding";transcript_biotype "protein_coding";exon_number "5";gene_id "XLOC_005873";gene_name "STARD10";class_code "j";oId "Brain-Cerebellum_00067816";is.last "FALSE";is.first "FALSE";is.singleExon "FALSE"
chr11	transdecoder	exon	72758530	72758633	.	-	.	transcript_id "DNTX_00044168";transcript_type "protein_coding";transcript_biotype "protein_coding";exon_number "4";gene_id "XLOC_005873";gene_name "STARD10";class_code "j";oId "Brain-Cerebellum_00067816";is.last "FALSE";is.first "FALSE";is.singleExon "FALSE"
chr11	transdecoder	exon	72759234	72759381	.	-	.	transcript_id "DNTX_00044168";transcript_type "protein_coding";transcript_biotype "protein_coding";exon_number "3";gene_id "XLOC_005873";gene_name "STARD10";class_code "j";oId "Brain-Cerebellum_00067816";is.last "FALSE";is.first "FALSE";is.singleExon "FALSE"
chr11	transdecoder	exon	72780975	72781294	.	-	.	transcript_id "DNTX_00044168";transcript_type "protein_coding";transcript_biotype "protein_coding";exon_number "2";gene_id "XLOC_005873";gene_name "STARD10";class_code "j";oId "Brain-Cerebellum_00067816";is.last "FALSE";is.first "FALSE";is.singleExon "FALSE"
chr11	transdecoder	exon	72782655	72783014	.	-	.	transcript_id "DNTX_00044168";transcript_type "protein_coding";transcript_biotype "protein_coding";exon_number "1";gene_id "XLOC_005873";gene_name "STARD10";class_code "j";oId "Brain-Cerebellum_00067816";is.last "FALSE";novel_exon_id "nvl_exon38992";novel_exon_type "novel_TSS";is.first "TRUE";is.singleExon "FALSE"
chr11	transdecoder	five_prime_UTR	72782773	72783014	.	-	.	transcript_id "DNTX_00044168";transcript_type "protein_coding";transcript_biotype "protein_coding";gene_id "XLOC_005873";gene_name "STARD10";class_code "j";oId "Brain-Cerebellum_00067816";is.last "FALSE";is.first "FALSE";is.singleExon "FALSE"
chr11	transdecoder	start_codon	72782770	72782772	.	-	0	transcript_id "DNTX_00044168";transcript_type "protein_coding";transcript_biotype "protein_coding";gene_id "XLOC_005873";gene_name "STARD10";class_code "j";oId "Brain-Cerebellum_00067816";is.last "FALSE";is.first "FALSE";is.singleExon "FALSE"
chr11	transdecoder	CDS	72754900	72755142	.	-	0	transcript_id "DNTX_00044168";transcript_type "protein_coding";transcript_biotype "protein_coding";gene_id "XLOC_005873";gene_name "STARD10";class_code "j";oId "Brain-Cerebellum_00067816";is.last "FALSE";is.first "FALSE";is.singleExon "FALSE"
chr11	transdecoder	CDS	72755701	72755753	.	-	2	transcript_id "DNTX_00044168";transcript_type "protein_coding";transcript_biotype "protein_coding";gene_id "XLOC_005873";gene_name "STARD10";class_code "j";oId "Brain-Cerebellum_00067816";is.last "FALSE";is.first "FALSE";is.singleExon "FALSE"
chr11	transdecoder	CDS	72757767	72757884	.	-	0	transcript_id "DNTX_00044168";transcript_type "protein_coding";transcript_biotype "protein_coding";gene_id "XLOC_005873";gene_name "STARD10";class_code "j";oId "Brain-Cerebellum_00067816";is.last "FALSE";is.first "FALSE";is.singleExon "FALSE"
chr11	transdecoder	CDS	72758530	72758633	.	-	2	transcript_id "DNTX_00044168";transcript_type "protein_coding";transcript_biotype "protein_coding";gene_id "XLOC_005873";gene_name "STARD10";class_code "j";oId "Brain-Cerebellum_00067816";is.last "FALSE";is.first "FALSE";is.singleExon "FALSE"
chr11	transdecoder	CDS	72759234	72759381	.	-	0	transcript_id "DNTX_00044168";transcript_type "protein_coding";transcript_biotype "protein_coding";gene_id "XLOC_005873";gene_name "STARD10";class_code "j";oId "Brain-Cerebellum_00067816";is.last "FALSE";is.first "FALSE";is.singleExon "FALSE"
chr11	transdecoder	CDS	72780975	72781294	.	-	2	transcript_id "DNTX_00044168";transcript_type "protein_coding";transcript_biotype "protein_coding";gene_id "XLOC_005873";gene_name "STARD10";class_code "j";oId "Brain-Cerebellum_00067816";is.last "FALSE";is.first "FALSE";is.singleExon "FALSE"
chr11	transdecoder	CDS	72782655	72782772	.	-	0	transcript_id "DNTX_00044168";transcript_type "protein_coding";transcript_biotype "protein_coding";gene_id "XLOC_005873";gene_name "STARD10";class_code "j";oId "Brain-Cerebellum_00067816";is.last "FALSE";is.first "FALSE";is.singleExon "FALSE"
chr11	transdecoder	stop_codon	72754897	72754899	.	-	0	transcript_id "DNTX_00044168";transcript_type "protein_coding";transcript_biotype "protein_coding";gene_id "XLOC_005873";gene_name "STARD10";class_code "j";oId "Brain-Cerebellum_00067816";is.last "FALSE";is.first "FALSE";is.singleExon "FALSE"
chr11	transdecoder	three_prime_UTR	72753119	72754896	.	-	.	transcript_id "DNTX_00044168";transcript_type "protein_coding";transcript_biotype "protein_coding";gene_id "XLOC_005873";gene_name "STARD10";class_code "j";oId "Brain-Cerebellum_00067816";is.last "FALSE";is.first "FALSE";is.singleExon "FALSE"
chr11	StringTie	transcript	72753124	72781734	.	-	.	transcript_id "DNTX_00041891";transcript_type "noncoding";transcript_biotype "noncoding";gene_id "XLOC_005873";gene_name "STARD10";class_code "j";oId "Brain-Cerebellum_00072681";is.last "FALSE";is.first "FALSE";is.singleExon "FALSE"
chr11	StringTie	exon	72753124	72755142	.	-	.	transcript_id "DNTX_00041891";transcript_type "noncoding";transcript_biotype "noncoding";exon_number "6";gene_id "XLOC_005873";gene_name "STARD10";class_code "j";oId "Brain-Cerebellum_00072681";is.last "TRUE";novel_exon_id "nvl_exon38993";novel_exon_type "A5SS";is.first "FALSE";is.singleExon "FALSE"
chr11	StringTie	exon	72755701	72755753	.	-	.	transcript_id "DNTX_00041891";transcript_type "noncoding";transcript_biotype "noncoding";exon_number "5";gene_id "XLOC_005873";gene_name "STARD10";class_code "j";oId "Brain-Cerebellum_00072681";is.last "FALSE";is.first "FALSE";is.singleExon "FALSE"
chr11	StringTie	exon	72758530	72758633	.	-	.	transcript_id "DNTX_00041891";transcript_type "noncoding";transcript_biotype "noncoding";exon_number "4";gene_id "XLOC_005873";gene_name "STARD10";class_code "j";oId "Brain-Cerebellum_00072681";is.last "FALSE";is.first "FALSE";is.singleExon "FALSE"
chr11	StringTie	exon	72759234	72759381	.	-	.	transcript_id "DNTX_00041891";transcript_type "noncoding";transcript_biotype "noncoding";exon_number "3";gene_id "XLOC_005873";gene_name "STARD10";class_code "j";oId "Brain-Cerebellum_00072681";is.last "FALSE";is.first "FALSE";is.singleExon "FALSE"
chr11	StringTie	exon	72780975	72781294	.	-	.	transcript_id "DNTX_00041891";transcript_type "noncoding";transcript_biotype "noncoding";exon_number "2";gene_id "XLOC_005873";gene_name "STARD10";class_code "j";oId "Brain-Cerebellum_00072681";is.last "FALSE";is.first "FALSE";is.singleExon "FALSE"
chr11	StringTie	exon	72781664	72781734	.	-	.	transcript_id "DNTX_00041891";transcript_type "noncoding";transcript_biotype "noncoding";exon_number "1";gene_id "XLOC_005873";gene_name "STARD10";class_code "j";oId "Brain-Cerebellum_00072681";is.last "FALSE";is.first "TRUE";is.singleExon "FALSE"
chr11	transdecoder	transcript	72753142	72781842	.	-	.	transcript_id "DNTX_00037296";transcript_type "protein_coding";transcript_biotype "protein_coding";gene_id "XLOC_005873";gene_name "STARD10";class_code "j";oId "Liver_00054292";is.last "FALSE";is.first "FALSE";is.singleExon "FALSE"
chr11	transdecoder	exon	72753142	72755142	.	-	.	transcript_id "DNTX_00037296";transcript_type "protein_coding";transcript_biotype "protein_coding";exon_number "6";gene_id "XLOC_005873";gene_name "STARD10";class_code "j";oId "Liver_00054292";is.last "TRUE";novel_exon_id "nvl_exon38994";novel_exon_type "A5SS";is.first "FALSE";is.singleExon "FALSE"
chr11	transdecoder	exon	72755701	72755753	.	-	.	transcript_id "DNTX_00037296";transcript_type "protein_coding";transcript_biotype "protein_coding";exon_number "5";gene_id "XLOC_005873";gene_name "STARD10";class_code "j";oId "Liver_00054292";is.last "FALSE";is.first "FALSE";is.singleExon "FALSE"
chr11	transdecoder	exon	72757767	72757884	.	-	.	transcript_id "DNTX_00037296";transcript_type "protein_coding";transcript_biotype "protein_coding";exon_number "4";gene_id "XLOC_005873";gene_name "STARD10";class_code "j";oId "Liver_00054292";is.last "FALSE";is.first "FALSE";is.singleExon "FALSE"
chr11	transdecoder	exon	72758530	72758633	.	-	.	transcript_id "DNTX_00037296";transcript_type "protein_coding";transcript_biotype "protein_coding";exon_number "3";gene_id "XLOC_005873";gene_name "STARD10";class_code "j";oId "Liver_00054292";is.last "FALSE";is.first "FALSE";is.singleExon "FALSE"
chr11	transdecoder	exon	72759234	72759381	.	-	.	transcript_id "DNTX_00037296";transcript_type "protein_coding";transcript_biotype "protein_coding";exon_number "2";gene_id "XLOC_005873";gene_name "STARD10";class_code "j";oId "Liver_00054292";is.last "FALSE";is.first "FALSE";is.singleExon "FALSE"
chr11	transdecoder	exon	72780975	72781842	.	-	.	transcript_id "DNTX_00037296";transcript_type "protein_coding";transcript_biotype "protein_coding";exon_number "1";gene_id "XLOC_005873";gene_name "STARD10";class_code "j";oId "Liver_00054292";is.last "FALSE";novel_exon_id "nvl_exon38995";novel_exon_type "RI";is.first "TRUE";is.singleExon "FALSE"
chr11	transdecoder	five_prime_UTR	72781182	72781842	.	-	.	transcript_id "DNTX_00037296";transcript_type "protein_coding";transcript_biotype "protein_coding";gene_id "XLOC_005873";gene_name "STARD10";class_code "j";oId "Liver_00054292";is.last "FALSE";is.first "FALSE";is.singleExon "FALSE"
chr11	transdecoder	start_codon	72781179	72781181	.	-	0	transcript_id "DNTX_00037296";transcript_type "protein_coding";transcript_biotype "protein_coding";gene_id "XLOC_005873";gene_name "STARD10";class_code "j";oId "Liver_00054292";is.last "FALSE";is.first "FALSE";is.singleExon "FALSE"
chr11	transdecoder	CDS	72754900	72755142	.	-	0	transcript_id "DNTX_00037296";transcript_type "protein_coding";transcript_biotype "protein_coding";gene_id "XLOC_005873";gene_name "STARD10";class_code "j";oId "Liver_00054292";is.last "FALSE";is.first "FALSE";is.singleExon "FALSE"
chr11	transdecoder	CDS	72755701	72755753	.	-	2	transcript_id "DNTX_00037296";transcript_type "protein_coding";transcript_biotype "protein_coding";gene_id "XLOC_005873";gene_name "STARD10";class_code "j";oId "Liver_00054292";is.last "FALSE";is.first "FALSE";is.singleExon "FALSE"
chr11	transdecoder	CDS	72757767	72757884	.	-	0	transcript_id "DNTX_00037296";transcript_type "protein_coding";transcript_biotype "protein_coding";gene_id "XLOC_005873";gene_name "STARD10";class_code "j";oId "Liver_00054292";is.last "FALSE";is.first "FALSE";is.singleExon "FALSE"
chr11	transdecoder	CDS	72758530	72758633	.	-	2	transcript_id "DNTX_00037296";transcript_type "protein_coding";transcript_biotype "protein_coding";gene_id "XLOC_005873";gene_name "STARD10";class_code "j";oId "Liver_00054292";is.last "FALSE";is.first "FALSE";is.singleExon "FALSE"
chr11	transdecoder	CDS	72759234	72759381	.	-	0	transcript_id "DNTX_00037296";transcript_type "protein_coding";transcript_biotype "protein_coding";gene_id "XLOC_005873";gene_name "STARD10";class_code "j";oId "Liver_00054292";is.last "FALSE";is.first "FALSE";is.singleExon "FALSE"
chr11	transdecoder	CDS	72780975	72781181	.	-	0	transcript_id "DNTX_00037296";transcript_type "protein_coding";transcript_biotype "protein_coding";gene_id "XLOC_005873";gene_name "STARD10";class_code "j";oId "Liver_00054292";is.last "FALSE";is.first "FALSE";is.singleExon "FALSE"
chr11	transdecoder	stop_codon	72754897	72754899	.	-	0	transcript_id "DNTX_00037296";transcript_type "protein_coding";transcript_biotype "protein_coding";gene_id "XLOC_005873";gene_name "STARD10";class_code "j";oId "Liver_00054292";is.last "FALSE";is.first "FALSE";is.singleExon "FALSE"
chr11	transdecoder	three_prime_UTR	72753142	72754896	.	-	.	transcript_id "DNTX_00037296";transcript_type "protein_coding";transcript_biotype "protein_coding";gene_id "XLOC_005873";gene_name "STARD10";class_code "j";oId "Liver_00054292";is.last "FALSE";is.first "FALSE";is.singleExon "FALSE"
chr11	transdecoder	transcript	72753150	72782725	.	-	.	transcript_id "DNTX_00044169";transcript_type "protein_coding";transcript_biotype "protein_coding";gene_id "XLOC_005873";gene_name "STARD10";class_code "j";oId "Brain-CerebellarHemisphere_00069027";is.last "FALSE";is.first "FALSE";is.singleExon "FALSE"
chr11	transdecoder	exon	72753150	72755142	.	-	.	transcript_id "DNTX_00044169";transcript_type "protein_coding";transcript_biotype "protein_coding";exon_number "6";gene_id "XLOC_005873";gene_name "STARD10";class_code "j";oId "Brain-CerebellarHemisphere_00069027";is.last "TRUE";novel_exon_id "nvl_exon38996";novel_exon_type "A5SS";is.first "FALSE";is.singleExon "FALSE"
chr11	transdecoder	exon	72755701	72755753	.	-	.	transcript_id "DNTX_00044169";transcript_type "protein_coding";transcript_biotype "protein_coding";exon_number "5";gene_id "XLOC_005873";gene_name "STARD10";class_code "j";oId "Brain-CerebellarHemisphere_00069027";is.last "FALSE";is.first "FALSE";is.singleExon "FALSE"
chr11	transdecoder	exon	72758530	72758633	.	-	.	transcript_id "DNTX_00044169";transcript_type "protein_coding";transcript_biotype "protein_coding";exon_number "4";gene_id "XLOC_005873";gene_name "STARD10";class_code "j";oId "Brain-CerebellarHemisphere_00069027";is.last "FALSE";is.first "FALSE";is.singleExon "FALSE"
chr11	transdecoder	exon	72759234	72759381	.	-	.	transcript_id "DNTX_00044169";transcript_type "protein_coding";transcript_biotype "protein_coding";exon_number "3";gene_id "XLOC_005873";gene_name "STARD10";class_code "j";oId "Brain-CerebellarHemisphere_00069027";is.last "FALSE";is.first "FALSE";is.singleExon "FALSE"
chr11	transdecoder	exon	72780975	72781294	.	-	.	transcript_id "DNTX_00044169";transcript_type "protein_coding";transcript_biotype "protein_coding";exon_number "2";gene_id "XLOC_005873";gene_name "STARD10";class_code "j";oId "Brain-CerebellarHemisphere_00069027";is.last "FALSE";is.first "FALSE";is.singleExon "FALSE"
chr11	transdecoder	exon	72782655	72782725	.	-	.	transcript_id "DNTX_00044169";transcript_type "protein_coding";transcript_biotype "protein_coding";exon_number "1";gene_id "XLOC_005873";gene_name "STARD10";class_code "j";oId "Brain-CerebellarHemisphere_00069027";is.last "FALSE";novel_exon_id "nvl_exon38997";novel_exon_type "novel_TSS";is.first "TRUE";is.singleExon "FALSE"
chr11	transdecoder	start_codon	72782722	72782724	.	-	0	transcript_id "DNTX_00044169";transcript_type "protein_coding";transcript_biotype "protein_coding";gene_id "XLOC_005873";gene_name "STARD10";class_code "j";oId "Brain-CerebellarHemisphere_00069027";is.last "FALSE";is.first "FALSE";is.singleExon "FALSE"
chr11	transdecoder	CDS	72755733	72755753	.	-	0	transcript_id "DNTX_00044169";transcript_type "protein_coding";transcript_biotype "protein_coding";gene_id "XLOC_005873";gene_name "STARD10";class_code "j";oId "Brain-CerebellarHemisphere_00069027";is.last "FALSE";is.first "FALSE";is.singleExon "FALSE"
chr11	transdecoder	CDS	72758530	72758633	.	-	2	transcript_id "DNTX_00044169";transcript_type "protein_coding";transcript_biotype "protein_coding";gene_id "XLOC_005873";gene_name "STARD10";class_code "j";oId "Brain-CerebellarHemisphere_00069027";is.last "FALSE";is.first "FALSE";is.singleExon "FALSE"
chr11	transdecoder	CDS	72759234	72759381	.	-	0	transcript_id "DNTX_00044169";transcript_type "protein_coding";transcript_biotype "protein_coding";gene_id "XLOC_005873";gene_name "STARD10";class_code "j";oId "Brain-CerebellarHemisphere_00069027";is.last "FALSE";is.first "FALSE";is.singleExon "FALSE"
chr11	transdecoder	CDS	72780975	72781294	.	-	2	transcript_id "DNTX_00044169";transcript_type "protein_coding";transcript_biotype "protein_coding";gene_id "XLOC_005873";gene_name "STARD10";class_code "j";oId "Brain-CerebellarHemisphere_00069027";is.last "FALSE";is.first "FALSE";is.singleExon "FALSE"
chr11	transdecoder	CDS	72782655	72782724	.	-	0	transcript_id "DNTX_00044169";transcript_type "protein_coding";transcript_biotype "protein_coding";gene_id "XLOC_005873";gene_name "STARD10";class_code "j";oId "Brain-CerebellarHemisphere_00069027";is.last "FALSE";is.first "FALSE";is.singleExon "FALSE"
chr11	transdecoder	stop_codon	72755730	72755732	.	-	0	transcript_id "DNTX_00044169";transcript_type "protein_coding";transcript_biotype "protein_coding";gene_id "XLOC_005873";gene_name "STARD10";class_code "j";oId "Brain-CerebellarHemisphere_00069027";is.last "FALSE";is.first "FALSE";is.singleExon "FALSE"
chr11	transdecoder	three_prime_UTR	72753150	72755142	.	-	.	transcript_id "DNTX_00044169";transcript_type "protein_coding";transcript_biotype "protein_coding";gene_id "XLOC_005873";gene_name "STARD10";class_code "j";oId "Brain-CerebellarHemisphere_00069027";is.last "TRUE";novel_exon_id "nvl_exon38996";novel_exon_type "A5SS";is.first "FALSE";is.singleExon "FALSE"
chr11	transdecoder	three_prime_UTR	72755701	72755729	.	-	.	transcript_id "DNTX_00044169";transcript_type "protein_coding";transcript_biotype "protein_coding";gene_id "XLOC_005873";gene_name "STARD10";class_code "j";oId "Brain-CerebellarHemisphere_00069027";is.last "FALSE";is.first "FALSE";is.singleExon "FALSE"
chr11	StringTie	transcript	72753226	72782701	.	-	.	transcript_id "DNTX_00044171";transcript_type "noncoding";transcript_biotype "noncoding";gene_id "XLOC_005873";gene_name "STARD10";class_code "n";oId "Brain-Cerebellum_00071686";is.last "FALSE";is.first "FALSE";is.singleExon "FALSE"
chr11	StringTie	exon	72753226	72755753	.	-	.	transcript_id "DNTX_00044171";transcript_type "noncoding";transcript_biotype "noncoding";exon_number "6";gene_id "XLOC_005873";gene_name "STARD10";class_code "n";oId "Brain-Cerebellum_00071686";is.last "TRUE";novel_exon_id "nvl_exon38998";novel_exon_type "A5SS";is.first "FALSE";is.singleExon "FALSE"
chr11	StringTie	exon	72757767	72757884	.	-	.	transcript_id "DNTX_00044171";transcript_type "noncoding";transcript_biotype "noncoding";exon_number "5";gene_id "XLOC_005873";gene_name "STARD10";class_code "n";oId "Brain-Cerebellum_00071686";is.last "FALSE";is.first "FALSE";is.singleExon "FALSE"
chr11	StringTie	exon	72758530	72758633	.	-	.	transcript_id "DNTX_00044171";transcript_type "noncoding";transcript_biotype "noncoding";exon_number "4";gene_id "XLOC_005873";gene_name "STARD10";class_code "n";oId "Brain-Cerebellum_00071686";is.last "FALSE";is.first "FALSE";is.singleExon "FALSE"
chr11	StringTie	exon	72759234	72759381	.	-	.	transcript_id "DNTX_00044171";transcript_type "noncoding";transcript_biotype "noncoding";exon_number "3";gene_id "XLOC_005873";gene_name "STARD10";class_code "n";oId "Brain-Cerebellum_00071686";is.last "FALSE";is.first "FALSE";is.singleExon "FALSE"
chr11	StringTie	exon	72780975	72781294	.	-	.	transcript_id "DNTX_00044171";transcript_type "noncoding";transcript_biotype "noncoding";exon_number "2";gene_id "XLOC_005873";gene_name "STARD10";class_code "n";oId "Brain-Cerebellum_00071686";is.last "FALSE";is.first "FALSE";is.singleExon "FALSE"
chr11	StringTie	exon	72782655	72782701	.	-	.	transcript_id "DNTX_00044171";transcript_type "noncoding";transcript_biotype "noncoding";exon_number "1";gene_id "XLOC_005873";gene_name "STARD10";class_code "n";oId "Brain-Cerebellum_00071686";is.last "FALSE";novel_exon_id "nvl_exon38999";novel_exon_type "novel_TSS";is.first "TRUE";is.singleExon "FALSE"
chr11	StringTie	transcript	72754469	72781835	.	-	.	transcript_id "DNTX_00047667";transcript_type "noncoding";transcript_biotype "noncoding";gene_id "XLOC_005873";gene_name "STARD10";class_code "j";oId "Cornea_Fetal.Tissue_00030134";is.last "FALSE";is.first "FALSE";is.singleExon "FALSE"
chr11	StringTie	exon	72754469	72754782	.	-	.	transcript_id "DNTX_00047667";transcript_type "noncoding";transcript_biotype "noncoding";exon_number "8";gene_id "XLOC_005873";gene_name "STARD10";class_code "j";oId "Cornea_Fetal.Tissue_00030134";is.last "TRUE";novel_exon_id "nvl_exon39000";novel_exon_type "A5SS";is.first "FALSE";is.singleExon "FALSE"
chr11	StringTie	exon	72755122	72755142	.	-	.	transcript_id "DNTX_00047667";transcript_type "noncoding";transcript_biotype "noncoding";exon_number "7";gene_id "XLOC_005873";gene_name "STARD10";class_code "j";oId "Cornea_Fetal.Tissue_00030134";is.last "FALSE";is.first "FALSE";is.singleExon "FALSE"
chr11	StringTie	exon	72755701	72755753	.	-	.	transcript_id "DNTX_00047667";transcript_type "noncoding";transcript_biotype "noncoding";exon_number "6";gene_id "XLOC_005873";gene_name "STARD10";class_code "j";oId "Cornea_Fetal.Tissue_00030134";is.last "FALSE";is.first "FALSE";is.singleExon "FALSE"
chr11	StringTie	exon	72757767	72757884	.	-	.	transcript_id "DNTX_00047667";transcript_type "noncoding";transcript_biotype "noncoding";exon_number "5";gene_id "XLOC_005873";gene_name "STARD10";class_code "j";oId "Cornea_Fetal.Tissue_00030134";is.last "FALSE";is.first "FALSE";is.singleExon "FALSE"
chr11	StringTie	exon	72758530	72758633	.	-	.	transcript_id "DNTX_00047667";transcript_type "noncoding";transcript_biotype "noncoding";exon_number "4";gene_id "XLOC_005873";gene_name "STARD10";class_code "j";oId "Cornea_Fetal.Tissue_00030134";is.last "FALSE";is.first "FALSE";is.singleExon "FALSE"
chr11	StringTie	exon	72759234	72759381	.	-	.	transcript_id "DNTX_00047667";transcript_type "noncoding";transcript_biotype "noncoding";exon_number "3";gene_id "XLOC_005873";gene_name "STARD10";class_code "j";oId "Cornea_Fetal.Tissue_00030134";is.last "FALSE";is.first "FALSE";is.singleExon "FALSE"
chr11	StringTie	exon	72780975	72781294	.	-	.	transcript_id "DNTX_00047667";transcript_type "noncoding";transcript_biotype "noncoding";exon_number "2";gene_id "XLOC_005873";gene_name "STARD10";class_code "j";oId "Cornea_Fetal.Tissue_00030134";is.last "FALSE";is.first "FALSE";is.singleExon "FALSE"
chr11	StringTie	exon	72781664	72781835	.	-	.	transcript_id "DNTX_00047667";transcript_type "noncoding";transcript_biotype "noncoding";exon_number "1";gene_id "XLOC_005873";gene_name "STARD10";class_code "j";oId "Cornea_Fetal.Tissue_00030134";is.last "FALSE";is.first "TRUE";is.singleExon "FALSE"
chr11	StringTie	transcript	72754729	72759309	.	-	.	transcript_id "DNTX_00037293";transcript_type "noncoding";transcript_biotype "noncoding";gene_id "XLOC_005873";gene_name "STARD10";class_code "=";oId "Pancreas_00058268";is.last "FALSE";is.first "FALSE";is.singleExon "FALSE"
chr11	StringTie	exon	72754729	72754782	.	-	.	transcript_id "DNTX_00037293";transcript_type "noncoding";transcript_biotype "noncoding";exon_number "6";gene_id "XLOC_005873";gene_name "STARD10";class_code "=";oId "Pancreas_00058268";is.last "TRUE";is.first "FALSE";is.singleExon "FALSE"
chr11	StringTie	exon	72755122	72755142	.	-	.	transcript_id "DNTX_00037293";transcript_type "noncoding";transcript_biotype "noncoding";exon_number "5";gene_id "XLOC_005873";gene_name "STARD10";class_code "=";oId "Pancreas_00058268";is.last "FALSE";is.first "FALSE";is.singleExon "FALSE"
chr11	StringTie	exon	72755701	72755753	.	-	.	transcript_id "DNTX_00037293";transcript_type "noncoding";transcript_biotype "noncoding";exon_number "4";gene_id "XLOC_005873";gene_name "STARD10";class_code "=";oId "Pancreas_00058268";is.last "FALSE";is.first "FALSE";is.singleExon "FALSE"
chr11	StringTie	exon	72757767	72757884	.	-	.	transcript_id "DNTX_00037293";transcript_type "noncoding";transcript_biotype "noncoding";exon_number "3";gene_id "XLOC_005873";gene_name "STARD10";class_code "=";oId "Pancreas_00058268";is.last "FALSE";is.first "FALSE";is.singleExon "FALSE"
chr11	StringTie	exon	72758530	72758633	.	-	.	transcript_id "DNTX_00037293";transcript_type "noncoding";transcript_biotype "noncoding";exon_number "2";gene_id "XLOC_005873";gene_name "STARD10";class_code "=";oId "Pancreas_00058268";is.last "FALSE";is.first "FALSE";is.singleExon "FALSE"
chr11	StringTie	exon	72759234	72759309	.	-	.	transcript_id "DNTX_00037293";transcript_type "noncoding";transcript_biotype "noncoding";exon_number "1";gene_id "XLOC_005873";gene_name "STARD10";class_code "=";oId "Pancreas_00058268";is.last "FALSE";is.first "TRUE";is.singleExon "FALSE"
chr11	StringTie	transcript	72754729	72785483	.	-	.	transcript_id "DNTX_00049457";transcript_type "noncoding";transcript_biotype "noncoding";gene_id "XLOC_005873";gene_name "STARD10";class_code "j";oId "Colon-Transverse_00065634";is.last "FALSE";is.first "FALSE";is.singleExon "FALSE"
chr11	StringTie	exon	72754729	72755142	.	-	.	transcript_id "DNTX_00049457";transcript_type "noncoding";transcript_biotype "noncoding";exon_number "7";gene_id "XLOC_005873";gene_name "STARD10";class_code "j";oId "Colon-Transverse_00065634";is.last "TRUE";is.first "FALSE";is.singleExon "FALSE"
chr11	StringTie	exon	72755701	72755753	.	-	.	transcript_id "DNTX_00049457";transcript_type "noncoding";transcript_biotype "noncoding";exon_number "6";gene_id "XLOC_005873";gene_name "STARD10";class_code "j";oId "Colon-Transverse_00065634";is.last "FALSE";is.first "FALSE";is.singleExon "FALSE"
chr11	StringTie	exon	72757767	72757884	.	-	.	transcript_id "DNTX_00049457";transcript_type "noncoding";transcript_biotype "noncoding";exon_number "5";gene_id "XLOC_005873";gene_name "STARD10";class_code "j";oId "Colon-Transverse_00065634";is.last "FALSE";is.first "FALSE";is.singleExon "FALSE"
chr11	StringTie	exon	72758530	72758633	.	-	.	transcript_id "DNTX_00049457";transcript_type "noncoding";transcript_biotype "noncoding";exon_number "4";gene_id "XLOC_005873";gene_name "STARD10";class_code "j";oId "Colon-Transverse_00065634";is.last "FALSE";is.first "FALSE";is.singleExon "FALSE"
chr11	StringTie	exon	72759234	72759381	.	-	.	transcript_id "DNTX_00049457";transcript_type "noncoding";transcript_biotype "noncoding";exon_number "3";gene_id "XLOC_005873";gene_name "STARD10";class_code "j";oId "Colon-Transverse_00065634";is.last "FALSE";is.first "FALSE";is.singleExon "FALSE"
chr11	StringTie	exon	72780975	72781294	.	-	.	transcript_id "DNTX_00049457";transcript_type "noncoding";transcript_biotype "noncoding";exon_number "2";gene_id "XLOC_005873";gene_name "STARD10";class_code "j";oId "Colon-Transverse_00065634";is.last "FALSE";is.first "FALSE";is.singleExon "FALSE"
chr11	StringTie	exon	72785440	72785483	.	-	.	transcript_id "DNTX_00049457";transcript_type "noncoding";transcript_biotype "noncoding";exon_number "1";gene_id "XLOC_005873";gene_name "STARD10";class_code "j";oId "Colon-Transverse_00065634";is.last "FALSE";novel_exon_id "nvl_exon39001";novel_exon_type "novel_TSS";is.first "TRUE";is.singleExon "FALSE"
chr11	transdecoder	transcript	72754730	72793681	.	-	.	transcript_id "DNTX_00039128";transcript_type "protein_coding";transcript_biotype "protein_coding";gene_id "XLOC_005873";gene_name "STARD10";class_code "=";oId "RPE_Fetal.Tissue_00105089";is.last "FALSE";is.first "FALSE";is.singleExon "FALSE"
chr11	transdecoder	exon	72754730	72755142	.	-	.	transcript_id "DNTX_00039128";transcript_type "protein_coding";transcript_biotype "protein_coding";exon_number "7";gene_id "XLOC_005873";gene_name "STARD10";class_code "=";oId "RPE_Fetal.Tissue_00105089";is.last "TRUE";is.first "FALSE";is.singleExon "FALSE"
chr11	transdecoder	exon	72755701	72755753	.	-	.	transcript_id "DNTX_00039128";transcript_type "protein_coding";transcript_biotype "protein_coding";exon_number "6";gene_id "XLOC_005873";gene_name "STARD10";class_code "=";oId "RPE_Fetal.Tissue_00105089";is.last "FALSE";is.first "FALSE";is.singleExon "FALSE"
chr11	transdecoder	exon	72757767	72757884	.	-	.	transcript_id "DNTX_00039128";transcript_type "protein_coding";transcript_biotype "protein_coding";exon_number "5";gene_id "XLOC_005873";gene_name "STARD10";class_code "=";oId "RPE_Fetal.Tissue_00105089";is.last "FALSE";is.first "FALSE";is.singleExon "FALSE"
chr11	transdecoder	exon	72758530	72758633	.	-	.	transcript_id "DNTX_00039128";transcript_type "protein_coding";transcript_biotype "protein_coding";exon_number "4";gene_id "XLOC_005873";gene_name "STARD10";class_code "=";oId "RPE_Fetal.Tissue_00105089";is.last "FALSE";is.first "FALSE";is.singleExon "FALSE"
chr11	transdecoder	exon	72759234	72759381	.	-	.	transcript_id "DNTX_00039128";transcript_type "protein_coding";transcript_biotype "protein_coding";exon_number "3";gene_id "XLOC_005873";gene_name "STARD10";class_code "=";oId "RPE_Fetal.Tissue_00105089";is.last "FALSE";is.first "FALSE";is.singleExon "FALSE"
chr11	transdecoder	exon	72780975	72781294	.	-	.	transcript_id "DNTX_00039128";transcript_type "protein_coding";transcript_biotype "protein_coding";exon_number "2";gene_id "XLOC_005873";gene_name "STARD10";class_code "=";oId "RPE_Fetal.Tissue_00105089";is.last "FALSE";is.first "FALSE";is.singleExon "FALSE"
chr11	transdecoder	exon	72792875	72793681	.	-	.	transcript_id "DNTX_00039128";transcript_type "protein_coding";transcript_biotype "protein_coding";exon_number "1";gene_id "XLOC_005873";gene_name "STARD10";class_code "=";oId "RPE_Fetal.Tissue_00105089";is.last "FALSE";is.first "TRUE";is.singleExon "FALSE"
chr11	transdecoder	five_prime_UTR	72781182	72781294	.	-	.	transcript_id "DNTX_00039128";transcript_type "protein_coding";transcript_biotype "protein_coding";gene_id "XLOC_005873";gene_name "STARD10";class_code "=";oId "RPE_Fetal.Tissue_00105089";is.last "FALSE";is.first "FALSE";is.singleExon "FALSE"
chr11	transdecoder	five_prime_UTR	72792875	72793681	.	-	.	transcript_id "DNTX_00039128";transcript_type "protein_coding";transcript_biotype "protein_coding";gene_id "XLOC_005873";gene_name "STARD10";class_code "=";oId "RPE_Fetal.Tissue_00105089";is.last "FALSE";is.first "TRUE";is.singleExon "FALSE"
chr11	transdecoder	start_codon	72781179	72781181	.	-	0	transcript_id "DNTX_00039128";transcript_type "protein_coding";transcript_biotype "protein_coding";gene_id "XLOC_005873";gene_name "STARD10";class_code "=";oId "RPE_Fetal.Tissue_00105089";is.last "FALSE";is.first "FALSE";is.singleExon "FALSE"
chr11	transdecoder	CDS	72754900	72755142	.	-	0	transcript_id "DNTX_00039128";transcript_type "protein_coding";transcript_biotype "protein_coding";gene_id "XLOC_005873";gene_name "STARD10";class_code "=";oId "RPE_Fetal.Tissue_00105089";is.last "FALSE";is.first "FALSE";is.singleExon "FALSE"
chr11	transdecoder	CDS	72755701	72755753	.	-	2	transcript_id "DNTX_00039128";transcript_type "protein_coding";transcript_biotype "protein_coding";gene_id "XLOC_005873";gene_name "STARD10";class_code "=";oId "RPE_Fetal.Tissue_00105089";is.last "FALSE";is.first "FALSE";is.singleExon "FALSE"
chr11	transdecoder	CDS	72757767	72757884	.	-	0	transcript_id "DNTX_00039128";transcript_type "protein_coding";transcript_biotype "protein_coding";gene_id "XLOC_005873";gene_name "STARD10";class_code "=";oId "RPE_Fetal.Tissue_00105089";is.last "FALSE";is.first "FALSE";is.singleExon "FALSE"
chr11	transdecoder	CDS	72758530	72758633	.	-	2	transcript_id "DNTX_00039128";transcript_type "protein_coding";transcript_biotype "protein_coding";gene_id "XLOC_005873";gene_name "STARD10";class_code "=";oId "RPE_Fetal.Tissue_00105089";is.last "FALSE";is.first "FALSE";is.singleExon "FALSE"
chr11	transdecoder	CDS	72759234	72759381	.	-	0	transcript_id "DNTX_00039128";transcript_type "protein_coding";transcript_biotype "protein_coding";gene_id "XLOC_005873";gene_name "STARD10";class_code "=";oId "RPE_Fetal.Tissue_00105089";is.last "FALSE";is.first "FALSE";is.singleExon "FALSE"
chr11	transdecoder	CDS	72780975	72781181	.	-	0	transcript_id "DNTX_00039128";transcript_type "protein_coding";transcript_biotype "protein_coding";gene_id "XLOC_005873";gene_name "STARD10";class_code "=";oId "RPE_Fetal.Tissue_00105089";is.last "FALSE";is.first "FALSE";is.singleExon "FALSE"
chr11	transdecoder	stop_codon	72754897	72754899	.	-	0	transcript_id "DNTX_00039128";transcript_type "protein_coding";transcript_biotype "protein_coding";gene_id "XLOC_005873";gene_name "STARD10";class_code "=";oId "RPE_Fetal.Tissue_00105089";is.last "FALSE";is.first "FALSE";is.singleExon "FALSE"
chr11	transdecoder	three_prime_UTR	72754730	72754896	.	-	.	transcript_id "DNTX_00039128";transcript_type "protein_coding";transcript_biotype "protein_coding";gene_id "XLOC_005873";gene_name "STARD10";class_code "=";oId "RPE_Fetal.Tissue_00105089";is.last "FALSE";is.first "FALSE";is.singleExon "FALSE"
chr11	StringTie	transcript	72754730	72781713	.	-	.	transcript_id "DNTX_00049344";transcript_type "noncoding";transcript_biotype "noncoding";gene_id "XLOC_005873";gene_name "STARD10";class_code "j";oId "SmallIntestine-TerminalIleum_00076394";is.last "FALSE";is.first "FALSE";is.singleExon "FALSE"
chr11	StringTie	exon	72754730	72755142	.	-	.	transcript_id "DNTX_00049344";transcript_type "noncoding";transcript_biotype "noncoding";exon_number "7";gene_id "XLOC_005873";gene_name "STARD10";class_code "j";oId "SmallIntestine-TerminalIleum_00076394";is.last "TRUE";is.first "FALSE";is.singleExon "FALSE"
chr11	StringTie	exon	72755701	72755753	.	-	.	transcript_id "DNTX_00049344";transcript_type "noncoding";transcript_biotype "noncoding";exon_number "6";gene_id "XLOC_005873";gene_name "STARD10";class_code "j";oId "SmallIntestine-TerminalIleum_00076394";is.last "FALSE";is.first "FALSE";is.singleExon "FALSE"
chr11	StringTie	exon	72757767	72757884	.	-	.	transcript_id "DNTX_00049344";transcript_type "noncoding";transcript_biotype "noncoding";exon_number "5";gene_id "XLOC_005873";gene_name "STARD10";class_code "j";oId "SmallIntestine-TerminalIleum_00076394";is.last "FALSE";is.first "FALSE";is.singleExon "FALSE"
chr11	StringTie	exon	72758530	72758633	.	-	.	transcript_id "DNTX_00049344";transcript_type "noncoding";transcript_biotype "noncoding";exon_number "4";gene_id "XLOC_005873";gene_name "STARD10";class_code "j";oId "SmallIntestine-TerminalIleum_00076394";is.last "FALSE";is.first "FALSE";is.singleExon "FALSE"
chr11	StringTie	exon	72759234	72759381	.	-	.	transcript_id "DNTX_00049344";transcript_type "noncoding";transcript_biotype "noncoding";exon_number "3";gene_id "XLOC_005873";gene_name "STARD10";class_code "j";oId "SmallIntestine-TerminalIleum_00076394";is.last "FALSE";is.first "FALSE";is.singleExon "FALSE"
chr11	StringTie	exon	72780975	72781294	.	-	.	transcript_id "DNTX_00049344";transcript_type "noncoding";transcript_biotype "noncoding";exon_number "2";gene_id "XLOC_005873";gene_name "STARD10";class_code "j";oId "SmallIntestine-TerminalIleum_00076394";is.last "FALSE";is.first "FALSE";is.singleExon "FALSE"
chr11	StringTie	exon	72781592	72781713	.	-	.	transcript_id "DNTX_00049344";transcript_type "noncoding";transcript_biotype "noncoding";exon_number "1";gene_id "XLOC_005873";gene_name "STARD10";class_code "j";oId "SmallIntestine-TerminalIleum_00076394";is.last "FALSE";novel_exon_id "nvl_exon39002";novel_exon_type "novel_TSS";is.first "TRUE";is.singleExon "FALSE"
chr11	StringTie	transcript	72754735	72755153	.	-	.	transcript_id "DNTX_00046762";transcript_type "noncoding";transcript_biotype "noncoding";gene_id "XLOC_005873";gene_name "STARD10";class_code "n";oId "Cornea_Adult.Tissue_00124093";is.last "TRUE";is.first "TRUE";is.singleExon "TRUE"
chr11	StringTie	exon	72754735	72755153	.	-	.	transcript_id "DNTX_00046762";transcript_type "noncoding";transcript_biotype "noncoding";exon_number "1";gene_id "XLOC_005873";gene_name "STARD10";class_code "n";oId "Cornea_Adult.Tissue_00124093";is.last "TRUE";is.first "TRUE";is.singleExon "TRUE"
chr11	transdecoder	transcript	72754839	72793643	.	-	.	transcript_id "DNTX_00039129";transcript_type "protein_coding";transcript_biotype "protein_coding";gene_id "XLOC_005873";gene_name "STARD10";class_code "=";oId "RPE_Fetal.Tissue_00108725";is.last "FALSE";is.first "FALSE";is.singleExon "FALSE"
chr11	transdecoder	exon	72754839	72755142	.	-	.	transcript_id "DNTX_00039129";transcript_type "protein_coding";transcript_biotype "protein_coding";exon_number "7";gene_id "XLOC_005873";gene_name "STARD10";class_code "=";oId "RPE_Fetal.Tissue_00108725";is.last "TRUE";is.first "FALSE";is.singleExon "FALSE"
chr11	transdecoder	exon	72755701	72755753	.	-	.	transcript_id "DNTX_00039129";transcript_type "protein_coding";transcript_biotype "protein_coding";exon_number "6";gene_id "XLOC_005873";gene_name "STARD10";class_code "=";oId "RPE_Fetal.Tissue_00108725";is.last "FALSE";is.first "FALSE";is.singleExon "FALSE"
chr11	transdecoder	exon	72757767	72757884	.	-	.	transcript_id "DNTX_00039129";transcript_type "protein_coding";transcript_biotype "protein_coding";exon_number "5";gene_id "XLOC_005873";gene_name "STARD10";class_code "=";oId "RPE_Fetal.Tissue_00108725";is.last "FALSE";is.first "FALSE";is.singleExon "FALSE"
chr11	transdecoder	exon	72758530	72758633	.	-	.	transcript_id "DNTX_00039129";transcript_type "protein_coding";transcript_biotype "protein_coding";exon_number "4";gene_id "XLOC_005873";gene_name "STARD10";class_code "=";oId "RPE_Fetal.Tissue_00108725";is.last "FALSE";is.first "FALSE";is.singleExon "FALSE"
chr11	transdecoder	exon	72759234	72759381	.	-	.	transcript_id "DNTX_00039129";transcript_type "protein_coding";transcript_biotype "protein_coding";exon_number "3";gene_id "XLOC_005873";gene_name "STARD10";class_code "=";oId "RPE_Fetal.Tissue_00108725";is.last "FALSE";is.first "FALSE";is.singleExon "FALSE"
chr11	transdecoder	exon	72781113	72781294	.	-	.	transcript_id "DNTX_00039129";transcript_type "protein_coding";transcript_biotype "protein_coding";exon_number "2";gene_id "XLOC_005873";gene_name "STARD10";class_code "=";oId "RPE_Fetal.Tissue_00108725";is.last "FALSE";is.first "FALSE";is.singleExon "FALSE"
chr11	transdecoder	exon	72792875	72793643	.	-	.	transcript_id "DNTX_00039129";transcript_type "protein_coding";transcript_biotype "protein_coding";exon_number "1";gene_id "XLOC_005873";gene_name "STARD10";class_code "=";oId "RPE_Fetal.Tissue_00108725";is.last "FALSE";is.first "TRUE";is.singleExon "FALSE"
chr11	transdecoder	five_prime_UTR	72781182	72781294	.	-	.	transcript_id "DNTX_00039129";transcript_type "protein_coding";transcript_biotype "protein_coding";gene_id "XLOC_005873";gene_name "STARD10";class_code "=";oId "RPE_Fetal.Tissue_00108725";is.last "FALSE";is.first "FALSE";is.singleExon "FALSE"
chr11	transdecoder	five_prime_UTR	72792875	72793643	.	-	.	transcript_id "DNTX_00039129";transcript_type "protein_coding";transcript_biotype "protein_coding";gene_id "XLOC_005873";gene_name "STARD10";class_code "=";oId "RPE_Fetal.Tissue_00108725";is.last "FALSE";is.first "TRUE";is.singleExon "FALSE"
chr11	transdecoder	start_codon	72781179	72781181	.	-	0	transcript_id "DNTX_00039129";transcript_type "protein_coding";transcript_biotype "protein_coding";gene_id "XLOC_005873";gene_name "STARD10";class_code "=";oId "RPE_Fetal.Tissue_00108725";is.last "FALSE";is.first "FALSE";is.singleExon "FALSE"
chr11	transdecoder	CDS	72754900	72755142	.	-	0	transcript_id "DNTX_00039129";transcript_type "protein_coding";transcript_biotype "protein_coding";gene_id "XLOC_005873";gene_name "STARD10";class_code "=";oId "RPE_Fetal.Tissue_00108725";is.last "FALSE";is.first "FALSE";is.singleExon "FALSE"
chr11	transdecoder	CDS	72755701	72755753	.	-	2	transcript_id "DNTX_00039129";transcript_type "protein_coding";transcript_biotype "protein_coding";gene_id "XLOC_005873";gene_name "STARD10";class_code "=";oId "RPE_Fetal.Tissue_00108725";is.last "FALSE";is.first "FALSE";is.singleExon "FALSE"
chr11	transdecoder	CDS	72757767	72757884	.	-	0	transcript_id "DNTX_00039129";transcript_type "protein_coding";transcript_biotype "protein_coding";gene_id "XLOC_005873";gene_name "STARD10";class_code "=";oId "RPE_Fetal.Tissue_00108725";is.last "FALSE";is.first "FALSE";is.singleExon "FALSE"
chr11	transdecoder	CDS	72758530	72758633	.	-	2	transcript_id "DNTX_00039129";transcript_type "protein_coding";transcript_biotype "protein_coding";gene_id "XLOC_005873";gene_name "STARD10";class_code "=";oId "RPE_Fetal.Tissue_00108725";is.last "FALSE";is.first "FALSE";is.singleExon "FALSE"
chr11	transdecoder	CDS	72759234	72759381	.	-	0	transcript_id "DNTX_00039129";transcript_type "protein_coding";transcript_biotype "protein_coding";gene_id "XLOC_005873";gene_name "STARD10";class_code "=";oId "RPE_Fetal.Tissue_00108725";is.last "FALSE";is.first "FALSE";is.singleExon "FALSE"
chr11	transdecoder	CDS	72781113	72781181	.	-	0	transcript_id "DNTX_00039129";transcript_type "protein_coding";transcript_biotype "protein_coding";gene_id "XLOC_005873";gene_name "STARD10";class_code "=";oId "RPE_Fetal.Tissue_00108725";is.last "FALSE";is.first "FALSE";is.singleExon "FALSE"
chr11	transdecoder	stop_codon	72754897	72754899	.	-	0	transcript_id "DNTX_00039129";transcript_type "protein_coding";transcript_biotype "protein_coding";gene_id "XLOC_005873";gene_name "STARD10";class_code "=";oId "RPE_Fetal.Tissue_00108725";is.last "FALSE";is.first "FALSE";is.singleExon "FALSE"
chr11	transdecoder	three_prime_UTR	72754839	72754896	.	-	.	transcript_id "DNTX_00039129";transcript_type "protein_coding";transcript_biotype "protein_coding";gene_id "XLOC_005873";gene_name "STARD10";class_code "=";oId "RPE_Fetal.Tissue_00108725";is.last "FALSE";is.first "FALSE";is.singleExon "FALSE"
chr11	StringTie	transcript	72754843	72781116	.	-	.	transcript_id "DNTX_00037297";transcript_type "noncoding";transcript_biotype "noncoding";gene_id "XLOC_005873";gene_name "STARD10";class_code "=";oId "Pancreas_00058271";is.last "FALSE";is.first "FALSE";is.singleExon "FALSE"
chr11	StringTie	exon	72754843	72755142	.	-	.	transcript_id "DNTX_00037297";transcript_type "noncoding";transcript_biotype "noncoding";exon_number "5";gene_id "XLOC_005873";gene_name "STARD10";class_code "=";oId "Pancreas_00058271";is.last "TRUE";is.first "FALSE";is.singleExon "FALSE"
chr11	StringTie	exon	72755701	72755753	.	-	.	transcript_id "DNTX_00037297";transcript_type "noncoding";transcript_biotype "noncoding";exon_number "4";gene_id "XLOC_005873";gene_name "STARD10";class_code "=";oId "Pancreas_00058271";is.last "FALSE";is.first "FALSE";is.singleExon "FALSE"
chr11	StringTie	exon	72758530	72758633	.	-	.	transcript_id "DNTX_00037297";transcript_type "noncoding";transcript_biotype "noncoding";exon_number "3";gene_id "XLOC_005873";gene_name "STARD10";class_code "=";oId "Pancreas_00058271";is.last "FALSE";is.first "FALSE";is.singleExon "FALSE"
chr11	StringTie	exon	72759234	72759381	.	-	.	transcript_id "DNTX_00037297";transcript_type "noncoding";transcript_biotype "noncoding";exon_number "2";gene_id "XLOC_005873";gene_name "STARD10";class_code "=";oId "Pancreas_00058271";is.last "FALSE";is.first "FALSE";is.singleExon "FALSE"
chr11	StringTie	exon	72780975	72781116	.	-	.	transcript_id "DNTX_00037297";transcript_type "noncoding";transcript_biotype "noncoding";exon_number "1";gene_id "XLOC_005873";gene_name "STARD10";class_code "=";oId "Pancreas_00058271";is.last "FALSE";is.first "TRUE";is.singleExon "FALSE"
chr11	StringTie	transcript	72754863	72757939	.	-	.	transcript_id "DNTX_00037298";transcript_type "noncoding";transcript_biotype "noncoding";gene_id "XLOC_005873";gene_name "STARD10";class_code "=";oId "Pancreas_00058272";is.last "FALSE";is.first "FALSE";is.singleExon "FALSE"
chr11	StringTie	exon	72754863	72755142	.	-	.	transcript_id "DNTX_00037298";transcript_type "noncoding";transcript_biotype "noncoding";exon_number "3";gene_id "XLOC_005873";gene_name "STARD10";class_code "=";oId "Pancreas_00058272";is.last "TRUE";is.first "FALSE";is.singleExon "FALSE"
chr11	StringTie	exon	72755701	72755753	.	-	.	transcript_id "DNTX_00037298";transcript_type "noncoding";transcript_biotype "noncoding";exon_number "2";gene_id "XLOC_005873";gene_name "STARD10";class_code "=";oId "Pancreas_00058272";is.last "FALSE";is.first "FALSE";is.singleExon "FALSE"
chr11	StringTie	exon	72757767	72757939	.	-	.	transcript_id "DNTX_00037298";transcript_type "noncoding";transcript_biotype "noncoding";exon_number "1";gene_id "XLOC_005873";gene_name "STARD10";class_code "=";oId "Pancreas_00058272";is.last "FALSE";is.first "TRUE";is.singleExon "FALSE"
chr11	transdecoder	transcript	72754864	72755947	.	-	.	transcript_id "DNTX_00044170";transcript_type "protein_coding";transcript_biotype "protein_coding";gene_id "XLOC_005873";gene_name "STARD10";class_code "=";oId "Brain-CerebellarHemisphere_00066469";is.last "FALSE";is.first "FALSE";is.singleExon "FALSE"
chr11	transdecoder	exon	72754864	72755142	.	-	.	transcript_id "DNTX_00044170";transcript_type "protein_coding";transcript_biotype "protein_coding";exon_number "2";gene_id "XLOC_005873";gene_name "STARD10";class_code "=";oId "Brain-CerebellarHemisphere_00066469";is.last "TRUE";is.first "FALSE";is.singleExon "FALSE"
chr11	transdecoder	exon	72755701	72755947	.	-	.	transcript_id "DNTX_00044170";transcript_type "protein_coding";transcript_biotype "protein_coding";exon_number "1";gene_id "XLOC_005873";gene_name "STARD10";class_code "=";oId "Brain-CerebellarHemisphere_00066469";is.last "FALSE";is.first "TRUE";is.singleExon "FALSE"
chr11	transdecoder	five_prime_UTR	72755140	72755142	.	-	.	transcript_id "DNTX_00044170";transcript_type "protein_coding";transcript_biotype "protein_coding";gene_id "XLOC_005873";gene_name "STARD10";class_code "=";oId "Brain-CerebellarHemisphere_00066469";is.last "FALSE";is.first "FALSE";is.singleExon "FALSE"
chr11	transdecoder	five_prime_UTR	72755701	72755947	.	-	.	transcript_id "DNTX_00044170";transcript_type "protein_coding";transcript_biotype "protein_coding";gene_id "XLOC_005873";gene_name "STARD10";class_code "=";oId "Brain-CerebellarHemisphere_00066469";is.last "FALSE";is.first "TRUE";is.singleExon "FALSE"
chr11	transdecoder	start_codon	72755137	72755139	.	-	0	transcript_id "DNTX_00044170";transcript_type "protein_coding";transcript_biotype "protein_coding";gene_id "XLOC_005873";gene_name "STARD10";class_code "=";oId "Brain-CerebellarHemisphere_00066469";is.last "FALSE";is.first "FALSE";is.singleExon "FALSE"
chr11	transdecoder	CDS	72754900	72755139	.	-	0	transcript_id "DNTX_00044170";transcript_type "protein_coding";transcript_biotype "protein_coding";gene_id "XLOC_005873";gene_name "STARD10";class_code "=";oId "Brain-CerebellarHemisphere_00066469";is.last "FALSE";is.first "FALSE";is.singleExon "FALSE"
chr11	transdecoder	stop_codon	72754897	72754899	.	-	0	transcript_id "DNTX_00044170";transcript_type "protein_coding";transcript_biotype "protein_coding";gene_id "XLOC_005873";gene_name "STARD10";class_code "=";oId "Brain-CerebellarHemisphere_00066469";is.last "FALSE";is.first "FALSE";is.singleExon "FALSE"
chr11	transdecoder	three_prime_UTR	72754864	72754896	.	-	.	transcript_id "DNTX_00044170";transcript_type "protein_coding";transcript_biotype "protein_coding";gene_id "XLOC_005873";gene_name "STARD10";class_code "=";oId "Brain-CerebellarHemisphere_00066469";is.last "FALSE";is.first "FALSE";is.singleExon "FALSE"
chr11	transdecoder	transcript	72754864	72782425	.	-	.	transcript_id "DNTX_00049458";transcript_type "protein_coding";transcript_biotype "protein_coding";gene_id "XLOC_005873";gene_name "STARD10";class_code "j";oId "Liver_00061742";is.last "FALSE";is.first "FALSE";is.singleExon "FALSE"
chr11	transdecoder	exon	72754864	72755142	.	-	.	transcript_id "DNTX_00049458";transcript_type "protein_coding";transcript_biotype "protein_coding";exon_number "7";gene_id "XLOC_005873";gene_name "STARD10";class_code "j";oId "Liver_00061742";is.last "TRUE";is.first "FALSE";is.singleExon "FALSE"
chr11	transdecoder	exon	72755701	72755753	.	-	.	transcript_id "DNTX_00049458";transcript_type "protein_coding";transcript_biotype "protein_coding";exon_number "6";gene_id "XLOC_005873";gene_name "STARD10";class_code "j";oId "Liver_00061742";is.last "FALSE";is.first "FALSE";is.singleExon "FALSE"
chr11	transdecoder	exon	72757767	72757884	.	-	.	transcript_id "DNTX_00049458";transcript_type "protein_coding";transcript_biotype "protein_coding";exon_number "5";gene_id "XLOC_005873";gene_name "STARD10";class_code "j";oId "Liver_00061742";is.last "FALSE";is.first "FALSE";is.singleExon "FALSE"
chr11	transdecoder	exon	72758530	72758633	.	-	.	transcript_id "DNTX_00049458";transcript_type "protein_coding";transcript_biotype "protein_coding";exon_number "4";gene_id "XLOC_005873";gene_name "STARD10";class_code "j";oId "Liver_00061742";is.last "FALSE";is.first "FALSE";is.singleExon "FALSE"
chr11	transdecoder	exon	72759234	72759381	.	-	.	transcript_id "DNTX_00049458";transcript_type "protein_coding";transcript_biotype "protein_coding";exon_number "3";gene_id "XLOC_005873";gene_name "STARD10";class_code "j";oId "Liver_00061742";is.last "FALSE";is.first "FALSE";is.singleExon "FALSE"
chr11	transdecoder	exon	72780975	72781294	.	-	.	transcript_id "DNTX_00049458";transcript_type "protein_coding";transcript_biotype "protein_coding";exon_number "2";gene_id "XLOC_005873";gene_name "STARD10";class_code "j";oId "Liver_00061742";is.last "FALSE";is.first "FALSE";is.singleExon "FALSE"
chr11	transdecoder	exon	72782266	72782425	.	-	.	transcript_id "DNTX_00049458";transcript_type "protein_coding";transcript_biotype "protein_coding";exon_number "1";gene_id "XLOC_005873";gene_name "STARD10";class_code "j";oId "Liver_00061742";is.last "FALSE";novel_exon_id "nvl_exon39003";novel_exon_type "A3SS";is.first "TRUE";is.singleExon "FALSE"
chr11	transdecoder	five_prime_UTR	72781182	72781294	.	-	.	transcript_id "DNTX_00049458";transcript_type "protein_coding";transcript_biotype "protein_coding";gene_id "XLOC_005873";gene_name "STARD10";class_code "j";oId "Liver_00061742";is.last "FALSE";is.first "FALSE";is.singleExon "FALSE"
chr11	transdecoder	five_prime_UTR	72782266	72782425	.	-	.	transcript_id "DNTX_00049458";transcript_type "protein_coding";transcript_biotype "protein_coding";gene_id "XLOC_005873";gene_name "STARD10";class_code "j";oId "Liver_00061742";is.last "FALSE";novel_exon_id "nvl_exon39003";novel_exon_type "A3SS";is.first "TRUE";is.singleExon "FALSE"
chr11	transdecoder	start_codon	72781179	72781181	.	-	0	transcript_id "DNTX_00049458";transcript_type "protein_coding";transcript_biotype "protein_coding";gene_id "XLOC_005873";gene_name "STARD10";class_code "j";oId "Liver_00061742";is.last "FALSE";is.first "FALSE";is.singleExon "FALSE"
chr11	transdecoder	CDS	72754900	72755142	.	-	0	transcript_id "DNTX_00049458";transcript_type "protein_coding";transcript_biotype "protein_coding";gene_id "XLOC_005873";gene_name "STARD10";class_code "j";oId "Liver_00061742";is.last "FALSE";is.first "FALSE";is.singleExon "FALSE"
chr11	transdecoder	CDS	72755701	72755753	.	-	2	transcript_id "DNTX_00049458";transcript_type "protein_coding";transcript_biotype "protein_coding";gene_id "XLOC_005873";gene_name "STARD10";class_code "j";oId "Liver_00061742";is.last "FALSE";is.first "FALSE";is.singleExon "FALSE"
chr11	transdecoder	CDS	72757767	72757884	.	-	0	transcript_id "DNTX_00049458";transcript_type "protein_coding";transcript_biotype "protein_coding";gene_id "XLOC_005873";gene_name "STARD10";class_code "j";oId "Liver_00061742";is.last "FALSE";is.first "FALSE";is.singleExon "FALSE"
chr11	transdecoder	CDS	72758530	72758633	.	-	2	transcript_id "DNTX_00049458";transcript_type "protein_coding";transcript_biotype "protein_coding";gene_id "XLOC_005873";gene_name "STARD10";class_code "j";oId "Liver_00061742";is.last "FALSE";is.first "FALSE";is.singleExon "FALSE"
chr11	transdecoder	CDS	72759234	72759381	.	-	0	transcript_id "DNTX_00049458";transcript_type "protein_coding";transcript_biotype "protein_coding";gene_id "XLOC_005873";gene_name "STARD10";class_code "j";oId "Liver_00061742";is.last "FALSE";is.first "FALSE";is.singleExon "FALSE"
chr11	transdecoder	CDS	72780975	72781181	.	-	0	transcript_id "DNTX_00049458";transcript_type "protein_coding";transcript_biotype "protein_coding";gene_id "XLOC_005873";gene_name "STARD10";class_code "j";oId "Liver_00061742";is.last "FALSE";is.first "FALSE";is.singleExon "FALSE"
chr11	transdecoder	stop_codon	72754897	72754899	.	-	0	transcript_id "DNTX_00049458";transcript_type "protein_coding";transcript_biotype "protein_coding";gene_id "XLOC_005873";gene_name "STARD10";class_code "j";oId "Liver_00061742";is.last "FALSE";is.first "FALSE";is.singleExon "FALSE"
chr11	transdecoder	three_prime_UTR	72754864	72754896	.	-	.	transcript_id "DNTX_00049458";transcript_type "protein_coding";transcript_biotype "protein_coding";gene_id "XLOC_005873";gene_name "STARD10";class_code "j";oId "Liver_00061742";is.last "FALSE";is.first "FALSE";is.singleExon "FALSE"
chr11	transdecoder	transcript	72754893	72782859	.	-	.	transcript_id "DNTX_00049459";transcript_type "protein_coding";transcript_biotype "protein_coding";gene_id "XLOC_005873";gene_name "STARD10";class_code "j";oId "Colon-Transverse_00058156";is.last "FALSE";is.first "FALSE";is.singleExon "FALSE"
chr11	transdecoder	exon	72754893	72755142	.	-	.	transcript_id "DNTX_00049459";transcript_type "protein_coding";transcript_biotype "protein_coding";exon_number "7";gene_id "XLOC_005873";gene_name "STARD10";class_code "j";oId "Colon-Transverse_00058156";is.last "TRUE";is.first "FALSE";is.singleExon "FALSE"
chr11	transdecoder	exon	72755701	72755753	.	-	.	transcript_id "DNTX_00049459";transcript_type "protein_coding";transcript_biotype "protein_coding";exon_number "6";gene_id "XLOC_005873";gene_name "STARD10";class_code "j";oId "Colon-Transverse_00058156";is.last "FALSE";is.first "FALSE";is.singleExon "FALSE"
chr11	transdecoder	exon	72757767	72757884	.	-	.	transcript_id "DNTX_00049459";transcript_type "protein_coding";transcript_biotype "protein_coding";exon_number "5";gene_id "XLOC_005873";gene_name "STARD10";class_code "j";oId "Colon-Transverse_00058156";is.last "FALSE";is.first "FALSE";is.singleExon "FALSE"
chr11	transdecoder	exon	72758530	72758633	.	-	.	transcript_id "DNTX_00049459";transcript_type "protein_coding";transcript_biotype "protein_coding";exon_number "4";gene_id "XLOC_005873";gene_name "STARD10";class_code "j";oId "Colon-Transverse_00058156";is.last "FALSE";is.first "FALSE";is.singleExon "FALSE"
chr11	transdecoder	exon	72759234	72759381	.	-	.	transcript_id "DNTX_00049459";transcript_type "protein_coding";transcript_biotype "protein_coding";exon_number "3";gene_id "XLOC_005873";gene_name "STARD10";class_code "j";oId "Colon-Transverse_00058156";is.last "FALSE";is.first "FALSE";is.singleExon "FALSE"
chr11	transdecoder	exon	72780975	72781294	.	-	.	transcript_id "DNTX_00049459";transcript_type "protein_coding";transcript_biotype "protein_coding";exon_number "2";gene_id "XLOC_005873";gene_name "STARD10";class_code "j";oId "Colon-Transverse_00058156";is.last "FALSE";is.first "FALSE";is.singleExon "FALSE"
chr11	transdecoder	exon	72782242	72782859	.	-	.	transcript_id "DNTX_00049459";transcript_type "protein_coding";transcript_biotype "protein_coding";exon_number "1";gene_id "XLOC_005873";gene_name "STARD10";class_code "j";oId "Colon-Transverse_00058156";is.last "FALSE";novel_exon_id "nvl_exon39004";novel_exon_type "novel_TSS";is.first "TRUE";is.singleExon "FALSE"
chr11	transdecoder	five_prime_UTR	72781182	72781294	.	-	.	transcript_id "DNTX_00049459";transcript_type "protein_coding";transcript_biotype "protein_coding";gene_id "XLOC_005873";gene_name "STARD10";class_code "j";oId "Colon-Transverse_00058156";is.last "FALSE";is.first "FALSE";is.singleExon "FALSE"
chr11	transdecoder	five_prime_UTR	72782242	72782859	.	-	.	transcript_id "DNTX_00049459";transcript_type "protein_coding";transcript_biotype "protein_coding";gene_id "XLOC_005873";gene_name "STARD10";class_code "j";oId "Colon-Transverse_00058156";is.last "FALSE";novel_exon_id "nvl_exon39004";novel_exon_type "novel_TSS";is.first "TRUE";is.singleExon "FALSE"
chr11	transdecoder	start_codon	72781179	72781181	.	-	0	transcript_id "DNTX_00049459";transcript_type "protein_coding";transcript_biotype "protein_coding";gene_id "XLOC_005873";gene_name "STARD10";class_code "j";oId "Colon-Transverse_00058156";is.last "FALSE";is.first "FALSE";is.singleExon "FALSE"
chr11	transdecoder	CDS	72754900	72755142	.	-	0	transcript_id "DNTX_00049459";transcript_type "protein_coding";transcript_biotype "protein_coding";gene_id "XLOC_005873";gene_name "STARD10";class_code "j";oId "Colon-Transverse_00058156";is.last "FALSE";is.first "FALSE";is.singleExon "FALSE"
chr11	transdecoder	CDS	72755701	72755753	.	-	2	transcript_id "DNTX_00049459";transcript_type "protein_coding";transcript_biotype "protein_coding";gene_id "XLOC_005873";gene_name "STARD10";class_code "j";oId "Colon-Transverse_00058156";is.last "FALSE";is.first "FALSE";is.singleExon "FALSE"
chr11	transdecoder	CDS	72757767	72757884	.	-	0	transcript_id "DNTX_00049459";transcript_type "protein_coding";transcript_biotype "protein_coding";gene_id "XLOC_005873";gene_name "STARD10";class_code "j";oId "Colon-Transverse_00058156";is.last "FALSE";is.first "FALSE";is.singleExon "FALSE"
chr11	transdecoder	CDS	72758530	72758633	.	-	2	transcript_id "DNTX_00049459";transcript_type "protein_coding";transcript_biotype "protein_coding";gene_id "XLOC_005873";gene_name "STARD10";class_code "j";oId "Colon-Transverse_00058156";is.last "FALSE";is.first "FALSE";is.singleExon "FALSE"
chr11	transdecoder	CDS	72759234	72759381	.	-	0	transcript_id "DNTX_00049459";transcript_type "protein_coding";transcript_biotype "protein_coding";gene_id "XLOC_005873";gene_name "STARD10";class_code "j";oId "Colon-Transverse_00058156";is.last "FALSE";is.first "FALSE";is.singleExon "FALSE"
chr11	transdecoder	CDS	72780975	72781181	.	-	0	transcript_id "DNTX_00049459";transcript_type "protein_coding";transcript_biotype "protein_coding";gene_id "XLOC_005873";gene_name "STARD10";class_code "j";oId "Colon-Transverse_00058156";is.last "FALSE";is.first "FALSE";is.singleExon "FALSE"
chr11	transdecoder	stop_codon	72754897	72754899	.	-	0	transcript_id "DNTX_00049459";transcript_type "protein_coding";transcript_biotype "protein_coding";gene_id "XLOC_005873";gene_name "STARD10";class_code "j";oId "Colon-Transverse_00058156";is.last "FALSE";is.first "FALSE";is.singleExon "FALSE"
chr11	transdecoder	three_prime_UTR	72754893	72754896	.	-	.	transcript_id "DNTX_00049459";transcript_type "protein_coding";transcript_biotype "protein_coding";gene_id "XLOC_005873";gene_name "STARD10";class_code "j";oId "Colon-Transverse_00058156";is.last "FALSE";is.first "FALSE";is.singleExon "FALSE"
chr11	transdecoder	transcript	72754893	72814060	.	-	.	transcript_id "DNTX_00043259";transcript_type "protein_coding";transcript_biotype "protein_coding";gene_id "XLOC_005873";gene_name "STARD10";class_code "j";oId "WholeBlood_00059078";is.last "FALSE";is.first "FALSE";is.singleExon "FALSE"
chr11	transdecoder	exon	72754893	72755142	.	-	.	transcript_id "DNTX_00043259";transcript_type "protein_coding";transcript_biotype "protein_coding";exon_number "7";gene_id "XLOC_005873";gene_name "STARD10";class_code "j";oId "WholeBlood_00059078";is.last "TRUE";is.first "FALSE";is.singleExon "FALSE"
chr11	transdecoder	exon	72755701	72755753	.	-	.	transcript_id "DNTX_00043259";transcript_type "protein_coding";transcript_biotype "protein_coding";exon_number "6";gene_id "XLOC_005873";gene_name "STARD10";class_code "j";oId "WholeBlood_00059078";is.last "FALSE";is.first "FALSE";is.singleExon "FALSE"
chr11	transdecoder	exon	72757767	72757884	.	-	.	transcript_id "DNTX_00043259";transcript_type "protein_coding";transcript_biotype "protein_coding";exon_number "5";gene_id "XLOC_005873";gene_name "STARD10";class_code "j";oId "WholeBlood_00059078";is.last "FALSE";is.first "FALSE";is.singleExon "FALSE"
chr11	transdecoder	exon	72758530	72758633	.	-	.	transcript_id "DNTX_00043259";transcript_type "protein_coding";transcript_biotype "protein_coding";exon_number "4";gene_id "XLOC_005873";gene_name "STARD10";class_code "j";oId "WholeBlood_00059078";is.last "FALSE";is.first "FALSE";is.singleExon "FALSE"
chr11	transdecoder	exon	72759234	72759381	.	-	.	transcript_id "DNTX_00043259";transcript_type "protein_coding";transcript_biotype "protein_coding";exon_number "3";gene_id "XLOC_005873";gene_name "STARD10";class_code "j";oId "WholeBlood_00059078";is.last "FALSE";is.first "FALSE";is.singleExon "FALSE"
chr11	transdecoder	exon	72780975	72781294	.	-	.	transcript_id "DNTX_00043259";transcript_type "protein_coding";transcript_biotype "protein_coding";exon_number "2";gene_id "XLOC_005873";gene_name "STARD10";class_code "j";oId "WholeBlood_00059078";is.last "FALSE";is.first "FALSE";is.singleExon "FALSE"
chr11	transdecoder	exon	72813786	72814060	.	-	.	transcript_id "DNTX_00043259";transcript_type "protein_coding";transcript_biotype "protein_coding";exon_number "1";gene_id "XLOC_005873";gene_name "STARD10";class_code "j";oId "WholeBlood_00059078";is.last "FALSE";novel_exon_id "nvl_exon39005";novel_exon_type "A3SS";is.first "TRUE";is.singleExon "FALSE"
chr11	transdecoder	five_prime_UTR	72781182	72781294	.	-	.	transcript_id "DNTX_00043259";transcript_type "protein_coding";transcript_biotype "protein_coding";gene_id "XLOC_005873";gene_name "STARD10";class_code "j";oId "WholeBlood_00059078";is.last "FALSE";is.first "FALSE";is.singleExon "FALSE"
chr11	transdecoder	five_prime_UTR	72813786	72814060	.	-	.	transcript_id "DNTX_00043259";transcript_type "protein_coding";transcript_biotype "protein_coding";gene_id "XLOC_005873";gene_name "STARD10";class_code "j";oId "WholeBlood_00059078";is.last "FALSE";novel_exon_id "nvl_exon39005";novel_exon_type "A3SS";is.first "TRUE";is.singleExon "FALSE"
chr11	transdecoder	start_codon	72781179	72781181	.	-	0	transcript_id "DNTX_00043259";transcript_type "protein_coding";transcript_biotype "protein_coding";gene_id "XLOC_005873";gene_name "STARD10";class_code "j";oId "WholeBlood_00059078";is.last "FALSE";is.first "FALSE";is.singleExon "FALSE"
chr11	transdecoder	CDS	72754900	72755142	.	-	0	transcript_id "DNTX_00043259";transcript_type "protein_coding";transcript_biotype "protein_coding";gene_id "XLOC_005873";gene_name "STARD10";class_code "j";oId "WholeBlood_00059078";is.last "FALSE";is.first "FALSE";is.singleExon "FALSE"
chr11	transdecoder	CDS	72755701	72755753	.	-	2	transcript_id "DNTX_00043259";transcript_type "protein_coding";transcript_biotype "protein_coding";gene_id "XLOC_005873";gene_name "STARD10";class_code "j";oId "WholeBlood_00059078";is.last "FALSE";is.first "FALSE";is.singleExon "FALSE"
chr11	transdecoder	CDS	72757767	72757884	.	-	0	transcript_id "DNTX_00043259";transcript_type "protein_coding";transcript_biotype "protein_coding";gene_id "XLOC_005873";gene_name "STARD10";class_code "j";oId "WholeBlood_00059078";is.last "FALSE";is.first "FALSE";is.singleExon "FALSE"
chr11	transdecoder	CDS	72758530	72758633	.	-	2	transcript_id "DNTX_00043259";transcript_type "protein_coding";transcript_biotype "protein_coding";gene_id "XLOC_005873";gene_name "STARD10";class_code "j";oId "WholeBlood_00059078";is.last "FALSE";is.first "FALSE";is.singleExon "FALSE"
chr11	transdecoder	CDS	72759234	72759381	.	-	0	transcript_id "DNTX_00043259";transcript_type "protein_coding";transcript_biotype "protein_coding";gene_id "XLOC_005873";gene_name "STARD10";class_code "j";oId "WholeBlood_00059078";is.last "FALSE";is.first "FALSE";is.singleExon "FALSE"
chr11	transdecoder	CDS	72780975	72781181	.	-	0	transcript_id "DNTX_00043259";transcript_type "protein_coding";transcript_biotype "protein_coding";gene_id "XLOC_005873";gene_name "STARD10";class_code "j";oId "WholeBlood_00059078";is.last "FALSE";is.first "FALSE";is.singleExon "FALSE"
chr11	transdecoder	stop_codon	72754897	72754899	.	-	0	transcript_id "DNTX_00043259";transcript_type "protein_coding";transcript_biotype "protein_coding";gene_id "XLOC_005873";gene_name "STARD10";class_code "j";oId "WholeBlood_00059078";is.last "FALSE";is.first "FALSE";is.singleExon "FALSE"
chr11	transdecoder	three_prime_UTR	72754893	72754896	.	-	.	transcript_id "DNTX_00043259";transcript_type "protein_coding";transcript_biotype "protein_coding";gene_id "XLOC_005873";gene_name "STARD10";class_code "j";oId "WholeBlood_00059078";is.last "FALSE";is.first "FALSE";is.singleExon "FALSE"
chr11	StringTie	transcript	72754893	72781842	.	-	.	transcript_id "DNTX_00037299";transcript_type "noncoding";transcript_biotype "noncoding";gene_id "XLOC_005873";gene_name "STARD10";class_code "=";oId "Pancreas_00058274";is.last "FALSE";is.first "FALSE";is.singleExon "FALSE"
chr11	StringTie	exon	72754893	72755142	.	-	.	transcript_id "DNTX_00037299";transcript_type "noncoding";transcript_biotype "noncoding";exon_number "7";gene_id "XLOC_005873";gene_name "STARD10";class_code "=";oId "Pancreas_00058274";is.last "TRUE";is.first "FALSE";is.singleExon "FALSE"
chr11	StringTie	exon	72755701	72755753	.	-	.	transcript_id "DNTX_00037299";transcript_type "noncoding";transcript_biotype "noncoding";exon_number "6";gene_id "XLOC_005873";gene_name "STARD10";class_code "=";oId "Pancreas_00058274";is.last "FALSE";is.first "FALSE";is.singleExon "FALSE"
chr11	StringTie	exon	72757767	72757884	.	-	.	transcript_id "DNTX_00037299";transcript_type "noncoding";transcript_biotype "noncoding";exon_number "5";gene_id "XLOC_005873";gene_name "STARD10";class_code "=";oId "Pancreas_00058274";is.last "FALSE";is.first "FALSE";is.singleExon "FALSE"
chr11	StringTie	exon	72758530	72758633	.	-	.	transcript_id "DNTX_00037299";transcript_type "noncoding";transcript_biotype "noncoding";exon_number "4";gene_id "XLOC_005873";gene_name "STARD10";class_code "=";oId "Pancreas_00058274";is.last "FALSE";is.first "FALSE";is.singleExon "FALSE"
chr11	StringTie	exon	72759234	72759381	.	-	.	transcript_id "DNTX_00037299";transcript_type "noncoding";transcript_biotype "noncoding";exon_number "3";gene_id "XLOC_005873";gene_name "STARD10";class_code "=";oId "Pancreas_00058274";is.last "FALSE";is.first "FALSE";is.singleExon "FALSE"
chr11	StringTie	exon	72781062	72781294	.	-	.	transcript_id "DNTX_00037299";transcript_type "noncoding";transcript_biotype "noncoding";exon_number "2";gene_id "XLOC_005873";gene_name "STARD10";class_code "=";oId "Pancreas_00058274";is.last "FALSE";is.first "FALSE";is.singleExon "FALSE"
chr11	StringTie	exon	72781664	72781842	.	-	.	transcript_id "DNTX_00037299";transcript_type "noncoding";transcript_biotype "noncoding";exon_number "1";gene_id "XLOC_005873";gene_name "STARD10";class_code "=";oId "Pancreas_00058274";is.last "FALSE";is.first "TRUE";is.singleExon "FALSE"
chr11	StringTie	transcript	72754893	72781881	.	-	.	transcript_id "DNTX_00047668";transcript_type "noncoding";transcript_biotype "noncoding";gene_id "XLOC_005873";gene_name "STARD10";class_code "j";oId "Cornea_Fetal.Tissue_00030135";is.last "FALSE";is.first "FALSE";is.singleExon "FALSE"
chr11	StringTie	exon	72754893	72755142	.	-	.	transcript_id "DNTX_00047668";transcript_type "noncoding";transcript_biotype "noncoding";exon_number "6";gene_id "XLOC_005873";gene_name "STARD10";class_code "j";oId "Cornea_Fetal.Tissue_00030135";is.last "TRUE";is.first "FALSE";is.singleExon "FALSE"
chr11	StringTie	exon	72757767	72757884	.	-	.	transcript_id "DNTX_00047668";transcript_type "noncoding";transcript_biotype "noncoding";exon_number "5";gene_id "XLOC_005873";gene_name "STARD10";class_code "j";oId "Cornea_Fetal.Tissue_00030135";is.last "FALSE";is.first "FALSE";is.singleExon "FALSE"
chr11	StringTie	exon	72758530	72758633	.	-	.	transcript_id "DNTX_00047668";transcript_type "noncoding";transcript_biotype "noncoding";exon_number "4";gene_id "XLOC_005873";gene_name "STARD10";class_code "j";oId "Cornea_Fetal.Tissue_00030135";is.last "FALSE";is.first "FALSE";is.singleExon "FALSE"
chr11	StringTie	exon	72759234	72759381	.	-	.	transcript_id "DNTX_00047668";transcript_type "noncoding";transcript_biotype "noncoding";exon_number "3";gene_id "XLOC_005873";gene_name "STARD10";class_code "j";oId "Cornea_Fetal.Tissue_00030135";is.last "FALSE";is.first "FALSE";is.singleExon "FALSE"
chr11	StringTie	exon	72780975	72781294	.	-	.	transcript_id "DNTX_00047668";transcript_type "noncoding";transcript_biotype "noncoding";exon_number "2";gene_id "XLOC_005873";gene_name "STARD10";class_code "j";oId "Cornea_Fetal.Tissue_00030135";is.last "FALSE";is.first "FALSE";is.singleExon "FALSE"
chr11	StringTie	exon	72781664	72781881	.	-	.	transcript_id "DNTX_00047668";transcript_type "noncoding";transcript_biotype "noncoding";exon_number "1";gene_id "XLOC_005873";gene_name "STARD10";class_code "j";oId "Cornea_Fetal.Tissue_00030135";is.last "FALSE";novel_exon_id "nvl_exon39006";novel_exon_type "A3SS";is.first "TRUE";is.singleExon "FALSE"
chr11	StringTie	transcript	72754985	72759381	.	-	.	transcript_id "DNTX_00037300";transcript_type "noncoding";transcript_biotype "noncoding";gene_id "XLOC_005873";gene_name "STARD10";class_code "=";oId "Pancreas_00058276";is.last "FALSE";is.first "FALSE";is.singleExon "FALSE"
chr11	StringTie	exon	72754985	72755070	.	-	.	transcript_id "DNTX_00037300";transcript_type "noncoding";transcript_biotype "noncoding";exon_number "5";gene_id "XLOC_005873";gene_name "STARD10";class_code "=";oId "Pancreas_00058276";is.last "TRUE";is.first "FALSE";is.singleExon "FALSE"
chr11	StringTie	exon	72755701	72755753	.	-	.	transcript_id "DNTX_00037300";transcript_type "noncoding";transcript_biotype "noncoding";exon_number "4";gene_id "XLOC_005873";gene_name "STARD10";class_code "=";oId "Pancreas_00058276";is.last "FALSE";is.first "FALSE";is.singleExon "FALSE"
chr11	StringTie	exon	72757767	72757884	.	-	.	transcript_id "DNTX_00037300";transcript_type "noncoding";transcript_biotype "noncoding";exon_number "3";gene_id "XLOC_005873";gene_name "STARD10";class_code "=";oId "Pancreas_00058276";is.last "FALSE";is.first "FALSE";is.singleExon "FALSE"
chr11	StringTie	exon	72758530	72758633	.	-	.	transcript_id "DNTX_00037300";transcript_type "noncoding";transcript_biotype "noncoding";exon_number "2";gene_id "XLOC_005873";gene_name "STARD10";class_code "=";oId "Pancreas_00058276";is.last "FALSE";is.first "FALSE";is.singleExon "FALSE"
chr11	StringTie	exon	72759234	72759381	.	-	.	transcript_id "DNTX_00037300";transcript_type "noncoding";transcript_biotype "noncoding";exon_number "1";gene_id "XLOC_005873";gene_name "STARD10";class_code "=";oId "Pancreas_00058276";is.last "FALSE";is.first "TRUE";is.singleExon "FALSE"
chr11	StringTie	transcript	72755016	72781893	.	-	.	transcript_id "DNTX_00037301";transcript_type "noncoding";transcript_biotype "noncoding";gene_id "XLOC_005873";gene_name "STARD10";class_code "=";oId "Pancreas_00058277";is.last "FALSE";is.first "FALSE";is.singleExon "FALSE"
chr11	StringTie	exon	72755016	72755142	.	-	.	transcript_id "DNTX_00037301";transcript_type "noncoding";transcript_biotype "noncoding";exon_number "7";gene_id "XLOC_005873";gene_name "STARD10";class_code "=";oId "Pancreas_00058277";is.last "TRUE";is.first "FALSE";is.singleExon "FALSE"
chr11	StringTie	exon	72755701	72755753	.	-	.	transcript_id "DNTX_00037301";transcript_type "noncoding";transcript_biotype "noncoding";exon_number "6";gene_id "XLOC_005873";gene_name "STARD10";class_code "=";oId "Pancreas_00058277";is.last "FALSE";is.first "FALSE";is.singleExon "FALSE"
chr11	StringTie	exon	72757767	72757884	.	-	.	transcript_id "DNTX_00037301";transcript_type "noncoding";transcript_biotype "noncoding";exon_number "5";gene_id "XLOC_005873";gene_name "STARD10";class_code "=";oId "Pancreas_00058277";is.last "FALSE";is.first "FALSE";is.singleExon "FALSE"
chr11	StringTie	exon	72758530	72758633	.	-	.	transcript_id "DNTX_00037301";transcript_type "noncoding";transcript_biotype "noncoding";exon_number "4";gene_id "XLOC_005873";gene_name "STARD10";class_code "=";oId "Pancreas_00058277";is.last "FALSE";is.first "FALSE";is.singleExon "FALSE"
chr11	StringTie	exon	72759234	72759381	.	-	.	transcript_id "DNTX_00037301";transcript_type "noncoding";transcript_biotype "noncoding";exon_number "3";gene_id "XLOC_005873";gene_name "STARD10";class_code "=";oId "Pancreas_00058277";is.last "FALSE";is.first "FALSE";is.singleExon "FALSE"
chr11	StringTie	exon	72780975	72781294	.	-	.	transcript_id "DNTX_00037301";transcript_type "noncoding";transcript_biotype "noncoding";exon_number "2";gene_id "XLOC_005873";gene_name "STARD10";class_code "=";oId "Pancreas_00058277";is.last "FALSE";is.first "FALSE";is.singleExon "FALSE"
chr11	StringTie	exon	72781664	72781893	.	-	.	transcript_id "DNTX_00037301";transcript_type "noncoding";transcript_biotype "noncoding";exon_number "1";gene_id "XLOC_005873";gene_name "STARD10";class_code "=";oId "Pancreas_00058277";is.last "FALSE";is.first "TRUE";is.singleExon "FALSE"
chr11	StringTie	transcript	72755062	72759381	.	-	.	transcript_id "DNTX_00049460";transcript_type "noncoding";transcript_biotype "noncoding";gene_id "XLOC_005873";gene_name "STARD10";class_code "=";oId "Colon-Transverse_00058159";is.last "FALSE";is.first "FALSE";is.singleExon "FALSE"
chr11	StringTie	exon	72755062	72755142	.	-	.	transcript_id "DNTX_00049460";transcript_type "noncoding";transcript_biotype "noncoding";exon_number "4";gene_id "XLOC_005873";gene_name "STARD10";class_code "=";oId "Colon-Transverse_00058159";is.last "TRUE";is.first "FALSE";is.singleExon "FALSE"
chr11	StringTie	exon	72757767	72757884	.	-	.	transcript_id "DNTX_00049460";transcript_type "noncoding";transcript_biotype "noncoding";exon_number "3";gene_id "XLOC_005873";gene_name "STARD10";class_code "=";oId "Colon-Transverse_00058159";is.last "FALSE";is.first "FALSE";is.singleExon "FALSE"
chr11	StringTie	exon	72758530	72758633	.	-	.	transcript_id "DNTX_00049460";transcript_type "noncoding";transcript_biotype "noncoding";exon_number "2";gene_id "XLOC_005873";gene_name "STARD10";class_code "=";oId "Colon-Transverse_00058159";is.last "FALSE";is.first "FALSE";is.singleExon "FALSE"
chr11	StringTie	exon	72759234	72759381	.	-	.	transcript_id "DNTX_00049460";transcript_type "noncoding";transcript_biotype "noncoding";exon_number "1";gene_id "XLOC_005873";gene_name "STARD10";class_code "=";oId "Colon-Transverse_00058159";is.last "FALSE";is.first "TRUE";is.singleExon "FALSE"
chr11	StringTie	transcript	72755329	72757882	.	-	.	transcript_id "DNTX_00037302";transcript_type "noncoding";transcript_biotype "noncoding";gene_id "XLOC_005873";gene_name "STARD10";class_code "=";oId "Pancreas_00058279";is.last "FALSE";is.first "FALSE";is.singleExon "FALSE"
chr11	StringTie	exon	72755329	72755753	.	-	.	transcript_id "DNTX_00037302";transcript_type "noncoding";transcript_biotype "noncoding";exon_number "2";gene_id "XLOC_005873";gene_name "STARD10";class_code "=";oId "Pancreas_00058279";is.last "TRUE";is.first "FALSE";is.singleExon "FALSE"
chr11	StringTie	exon	72757767	72757882	.	-	.	transcript_id "DNTX_00037302";transcript_type "noncoding";transcript_biotype "noncoding";exon_number "1";gene_id "XLOC_005873";gene_name "STARD10";class_code "=";oId "Pancreas_00058279";is.last "FALSE";is.first "TRUE";is.singleExon "FALSE"
chr11	StringTie	transcript	72758576	72782359	.	-	.	transcript_id "DNTX_00049461";transcript_type "noncoding";transcript_biotype "noncoding";gene_id "XLOC_005873";gene_name "STARD10";class_code "=";oId "Colon-Transverse_00058163";is.last "FALSE";is.first "FALSE";is.singleExon "FALSE"
chr11	StringTie	exon	72758576	72758633	.	-	.	transcript_id "DNTX_00049461";transcript_type "noncoding";transcript_biotype "noncoding";exon_number "4";gene_id "XLOC_005873";gene_name "STARD10";class_code "=";oId "Colon-Transverse_00058163";is.last "TRUE";is.first "FALSE";is.singleExon "FALSE"
chr11	StringTie	exon	72759234	72759381	.	-	.	transcript_id "DNTX_00049461";transcript_type "noncoding";transcript_biotype "noncoding";exon_number "3";gene_id "XLOC_005873";gene_name "STARD10";class_code "=";oId "Colon-Transverse_00058163";is.last "FALSE";is.first "FALSE";is.singleExon "FALSE"
chr11	StringTie	exon	72780975	72781294	.	-	.	transcript_id "DNTX_00049461";transcript_type "noncoding";transcript_biotype "noncoding";exon_number "2";gene_id "XLOC_005873";gene_name "STARD10";class_code "=";oId "Colon-Transverse_00058163";is.last "FALSE";is.first "FALSE";is.singleExon "FALSE"
chr11	StringTie	exon	72782266	72782359	.	-	.	transcript_id "DNTX_00049461";transcript_type "noncoding";transcript_biotype "noncoding";exon_number "1";gene_id "XLOC_005873";gene_name "STARD10";class_code "=";oId "Colon-Transverse_00058163";is.last "FALSE";is.first "TRUE";is.singleExon "FALSE"
chr11	StringTie	transcript	72759194	72781734	.	-	.	transcript_id "DNTX_00037303";transcript_type "noncoding";transcript_biotype "noncoding";gene_id "XLOC_005873";gene_name "STARD10";class_code "=";oId "Pancreas_00058280";is.last "FALSE";is.first "FALSE";is.singleExon "FALSE"
chr11	StringTie	exon	72759194	72759381	.	-	.	transcript_id "DNTX_00037303";transcript_type "noncoding";transcript_biotype "noncoding";exon_number "3";gene_id "XLOC_005873";gene_name "STARD10";class_code "=";oId "Pancreas_00058280";is.last "TRUE";is.first "FALSE";is.singleExon "FALSE"
chr11	StringTie	exon	72780975	72781294	.	-	.	transcript_id "DNTX_00037303";transcript_type "noncoding";transcript_biotype "noncoding";exon_number "2";gene_id "XLOC_005873";gene_name "STARD10";class_code "=";oId "Pancreas_00058280";is.last "FALSE";is.first "FALSE";is.singleExon "FALSE"
chr11	StringTie	exon	72781664	72781734	.	-	.	transcript_id "DNTX_00037303";transcript_type "noncoding";transcript_biotype "noncoding";exon_number "1";gene_id "XLOC_005873";gene_name "STARD10";class_code "=";oId "Pancreas_00058280";is.last "FALSE";is.first "TRUE";is.singleExon "FALSE"
chr11	StringTie	transcript	72759276	72781835	.	-	.	transcript_id "DNTX_00047669";transcript_type "noncoding";transcript_biotype "noncoding";gene_id "XLOC_005873";gene_name "STARD10";class_code "=";oId "Cornea_Fetal.Tissue_00028192";is.last "FALSE";is.first "FALSE";is.singleExon "FALSE"
chr11	StringTie	exon	72759276	72759381	.	-	.	transcript_id "DNTX_00047669";transcript_type "noncoding";transcript_biotype "noncoding";exon_number "3";gene_id "XLOC_005873";gene_name "STARD10";class_code "=";oId "Cornea_Fetal.Tissue_00028192";is.last "TRUE";is.first "FALSE";is.singleExon "FALSE"
chr11	StringTie	exon	72781113	72781294	.	-	.	transcript_id "DNTX_00047669";transcript_type "noncoding";transcript_biotype "noncoding";exon_number "2";gene_id "XLOC_005873";gene_name "STARD10";class_code "=";oId "Cornea_Fetal.Tissue_00028192";is.last "FALSE";is.first "FALSE";is.singleExon "FALSE"
chr11	StringTie	exon	72781664	72781835	.	-	.	transcript_id "DNTX_00047669";transcript_type "noncoding";transcript_biotype "noncoding";exon_number "1";gene_id "XLOC_005873";gene_name "STARD10";class_code "=";oId "Cornea_Fetal.Tissue_00028192";is.last "FALSE";is.first "TRUE";is.singleExon "FALSE"
chr11	StringTie	transcript	72793023	72793617	.	-	.	transcript_id "DNTX_00039130";transcript_type "noncoding";transcript_biotype "noncoding";gene_id "XLOC_005873";gene_name "STARD10";class_code "c";oId "RPE_Fetal.Tissue_00119204";is.last "TRUE";is.first "TRUE";is.singleExon "TRUE"
chr11	StringTie	exon	72793023	72793617	.	-	.	transcript_id "DNTX_00039130";transcript_type "noncoding";transcript_biotype "noncoding";exon_number "1";gene_id "XLOC_005873";gene_name "STARD10";class_code "c";oId "RPE_Fetal.Tissue_00119204";is.last "TRUE";is.first "TRUE";is.singleExon "TRUE"
chr11	StringTie	transcript	72793624	72794168	.	-	.	transcript_id "DNTX_00039131";transcript_type "noncoding";transcript_biotype "noncoding";gene_id "XLOC_005873";gene_name "STARD10";class_code "=";oId "RPE_Fetal.Tissue_00105100";is.last "TRUE";is.first "TRUE";is.singleExon "TRUE"
chr11	StringTie	exon	72793624	72794168	.	-	.	transcript_id "DNTX_00039131";transcript_type "noncoding";transcript_biotype "noncoding";exon_number "1";gene_id "XLOC_005873";gene_name "STARD10";class_code "=";oId "RPE_Fetal.Tissue_00105100";is.last "TRUE";is.first "TRUE";is.singleExon "TRUE"
chr11	StringTie	transcript	72793780	72808751	.	+	.	transcript_id "DNTX_00048750";transcript_type "noncoding";transcript_biotype "noncoding";gene_id "XLOC_005053";gene_name "STARD10";class_code "x";oId "Pituitary_00077279";is.last "FALSE";is.first "FALSE";is.singleExon "FALSE"
chr11	StringTie	exon	72793780	72794016	.	+	.	transcript_id "DNTX_00048750";transcript_type "noncoding";transcript_biotype "noncoding";exon_number "1";gene_id "XLOC_005053";gene_name "STARD10";class_code "x";oId "Pituitary_00077279";is.last "FALSE";novel_exon_id "nvl_exon39007";novel_exon_type "novel_TSS";is.first "TRUE";is.singleExon "FALSE"
chr11	StringTie	exon	72808517	72808751	.	+	.	transcript_id "DNTX_00048750";transcript_type "noncoding";transcript_biotype "noncoding";exon_number "2";gene_id "XLOC_005053";gene_name "STARD10";class_code "x";oId "Pituitary_00077279";is.last "TRUE";novel_exon_id "nvl_exon39008";novel_exon_type "novel_TES";is.first "FALSE";is.singleExon "FALSE"
chr11	StringTie	transcript	72793963	72811488	.	+	.	transcript_id "DNTX_00040253";transcript_type "noncoding";transcript_biotype "noncoding";gene_id "XLOC_005053";gene_name "STARD10";class_code "x";oId "Brain-Cerebellum_00072201";is.last "FALSE";is.first "FALSE";is.singleExon "FALSE"
chr11	StringTie	exon	72793963	72794016	.	+	.	transcript_id "DNTX_00040253";transcript_type "noncoding";transcript_biotype "noncoding";exon_number "1";gene_id "XLOC_005053";gene_name "STARD10";class_code "x";oId "Brain-Cerebellum_00072201";is.last "FALSE";novel_exon_id "nvl_exon39009";novel_exon_type "novel_TSS";is.first "TRUE";is.singleExon "FALSE"
chr11	StringTie	exon	72808517	72808618	.	+	.	transcript_id "DNTX_00040253";transcript_type "noncoding";transcript_biotype "noncoding";exon_number "2";gene_id "XLOC_005053";gene_name "STARD10";class_code "x";oId "Brain-Cerebellum_00072201";is.last "FALSE";is.first "FALSE";is.singleExon "FALSE"
chr11	StringTie	exon	72810416	72811488	.	+	.	transcript_id "DNTX_00040253";transcript_type "noncoding";transcript_biotype "noncoding";exon_number "3";gene_id "XLOC_005053";gene_name "STARD10";class_code "x";oId "Brain-Cerebellum_00072201";is.last "TRUE";novel_exon_id "nvl_exon39010";novel_exon_type "novel_TES";is.first "FALSE";is.singleExon "FALSE"
chr11	transdecoder	gene	72811823	72814047	.	+	.	gene_id "XLOC_005054";gene_name "DNTX_00044373";is.last "FALSE";is.first "FALSE";is.singleExon "FALSE"
chr11	transdecoder	transcript	72811823	72814047	.	+	.	transcript_id "DNTX_00044373";transcript_type "protein_coding";transcript_biotype "protein_coding";gene_id "XLOC_005054";gene_name "DNTX_00044373";class_code "u";oId "Thyroid_00065904";is.last "TRUE";is.first "TRUE";is.singleExon "TRUE"
chr11	transdecoder	exon	72811823	72814047	.	+	.	transcript_id "DNTX_00044373";transcript_type "protein_coding";transcript_biotype "protein_coding";exon_number "1";gene_id "XLOC_005054";gene_name "DNTX_00044373";class_code "u";oId "Thyroid_00065904";is.last "TRUE";is.first "TRUE";is.singleExon "TRUE"
chr11	transdecoder	five_prime_UTR	72811823	72813505	.	+	.	transcript_id "DNTX_00044373";transcript_type "protein_coding";transcript_biotype "protein_coding";gene_id "XLOC_005054";gene_name "DNTX_00044373";class_code "u";oId "Thyroid_00065904";is.last "FALSE";is.first "FALSE";is.singleExon "TRUE"
chr11	transdecoder	start_codon	72813506	72813508	.	+	0	transcript_id "DNTX_00044373";transcript_type "protein_coding";transcript_biotype "protein_coding";gene_id "XLOC_005054";gene_name "DNTX_00044373";class_code "u";oId "Thyroid_00065904";is.last "FALSE";is.first "FALSE";is.singleExon "TRUE"
chr11	transdecoder	CDS	72813506	72813718	.	+	0	transcript_id "DNTX_00044373";transcript_type "protein_coding";transcript_biotype "protein_coding";gene_id "XLOC_005054";gene_name "DNTX_00044373";class_code "u";oId "Thyroid_00065904";is.last "FALSE";is.first "FALSE";is.singleExon "TRUE"
chr11	transdecoder	stop_codon	72813719	72813721	.	+	0	transcript_id "DNTX_00044373";transcript_type "protein_coding";transcript_biotype "protein_coding";gene_id "XLOC_005054";gene_name "DNTX_00044373";class_code "u";oId "Thyroid_00065904";is.last "FALSE";is.first "FALSE";is.singleExon "TRUE"
chr11	transdecoder	three_prime_UTR	72813722	72814047	.	+	.	transcript_id "DNTX_00044373";transcript_type "protein_coding";transcript_biotype "protein_coding";gene_id "XLOC_005054";gene_name "DNTX_00044373";class_code "u";oId "Thyroid_00065904";is.last "FALSE";is.first "FALSE";is.singleExon "TRUE"
chr11	transdecoder	gene	72812247	72829729	.	+	.	gene_id "XLOC_005054";gene_name "ATG16L2";is.last "FALSE";is.first "FALSE";is.singleExon "FALSE"
chr11	transdecoder	transcript	72812247	72829612	.	+	.	transcript_id "DNTX_00036501";transcript_type "protein_coding";transcript_biotype "protein_coding";gene_id "XLOC_005054";gene_name "ATG16L2";class_code "m";oId "Thyroid_00059068";is.last "FALSE";is.first "FALSE";is.singleExon "FALSE"
chr11	transdecoder	exon	72812247	72814563	.	+	.	transcript_id "DNTX_00036501";transcript_type "protein_coding";transcript_biotype "protein_coding";exon_number "1";gene_id "XLOC_005054";gene_name "ATG16L2";class_code "m";oId "Thyroid_00059068";is.last "FALSE";novel_exon_id "nvl_exon39011";novel_exon_type "novel_TSS";is.first "TRUE";is.singleExon "FALSE"
chr11	transdecoder	exon	72816728	72816827	.	+	.	transcript_id "DNTX_00036501";transcript_type "protein_coding";transcript_biotype "protein_coding";exon_number "2";gene_id "XLOC_005054";gene_name "ATG16L2";class_code "m";oId "Thyroid_00059068";is.last "FALSE";is.first "FALSE";is.singleExon "FALSE"
chr11	transdecoder	exon	72817756	72821741	.	+	.	transcript_id "DNTX_00036501";transcript_type "protein_coding";transcript_biotype "protein_coding";exon_number "3";gene_id "XLOC_005054";gene_name "ATG16L2";class_code "m";oId "Thyroid_00059068";is.last "FALSE";novel_exon_id "nvl_exon39012";novel_exon_type "RI";is.first "FALSE";is.singleExon "FALSE"
chr11	transdecoder	exon	72822044	72822295	.	+	.	transcript_id "DNTX_00036501";transcript_type "protein_coding";transcript_biotype "protein_coding";exon_number "4";gene_id "XLOC_005054";gene_name "ATG16L2";class_code "m";oId "Thyroid_00059068";is.last "FALSE";is.first "FALSE";is.singleExon "FALSE"
chr11	transdecoder	exon	72822478	72822543	.	+	.	transcript_id "DNTX_00036501";transcript_type "protein_coding";transcript_biotype "protein_coding";exon_number "5";gene_id "XLOC_005054";gene_name "ATG16L2";class_code "m";oId "Thyroid_00059068";is.last "FALSE";is.first "FALSE";is.singleExon "FALSE"
chr11	transdecoder	exon	72822848	72824842	.	+	.	transcript_id "DNTX_00036501";transcript_type "protein_coding";transcript_biotype "protein_coding";exon_number "6";gene_id "XLOC_005054";gene_name "ATG16L2";class_code "m";oId "Thyroid_00059068";is.last "FALSE";is.first "FALSE";is.singleExon "FALSE"
chr11	transdecoder	exon	72825302	72825407	.	+	.	transcript_id "DNTX_00036501";transcript_type "protein_coding";transcript_biotype "protein_coding";exon_number "7";gene_id "XLOC_005054";gene_name "ATG16L2";class_code "m";oId "Thyroid_00059068";is.last "FALSE";is.first "FALSE";is.singleExon "FALSE"
chr11	transdecoder	exon	72826173	72826243	.	+	.	transcript_id "DNTX_00036501";transcript_type "protein_coding";transcript_biotype "protein_coding";exon_number "8";gene_id "XLOC_005054";gene_name "ATG16L2";class_code "m";oId "Thyroid_00059068";is.last "FALSE";is.first "FALSE";is.singleExon "FALSE"
chr11	transdecoder	exon	72826518	72826589	.	+	.	transcript_id "DNTX_00036501";transcript_type "protein_coding";transcript_biotype "protein_coding";exon_number "9";gene_id "XLOC_005054";gene_name "ATG16L2";class_code "m";oId "Thyroid_00059068";is.last "FALSE";is.first "FALSE";is.singleExon "FALSE"
chr11	transdecoder	exon	72826703	72826823	.	+	.	transcript_id "DNTX_00036501";transcript_type "protein_coding";transcript_biotype "protein_coding";exon_number "10";gene_id "XLOC_005054";gene_name "ATG16L2";class_code "m";oId "Thyroid_00059068";is.last "FALSE";is.first "FALSE";is.singleExon "FALSE"
chr11	transdecoder	exon	72827188	72827293	.	+	.	transcript_id "DNTX_00036501";transcript_type "protein_coding";transcript_biotype "protein_coding";exon_number "11";gene_id "XLOC_005054";gene_name "ATG16L2";class_code "m";oId "Thyroid_00059068";is.last "FALSE";is.first "FALSE";is.singleExon "FALSE"
chr11	transdecoder	exon	72828359	72828508	.	+	.	transcript_id "DNTX_00036501";transcript_type "protein_coding";transcript_biotype "protein_coding";exon_number "12";gene_id "XLOC_005054";gene_name "ATG16L2";class_code "m";oId "Thyroid_00059068";is.last "FALSE";is.first "FALSE";is.singleExon "FALSE"
chr11	transdecoder	exon	72828729	72828776	.	+	.	transcript_id "DNTX_00036501";transcript_type "protein_coding";transcript_biotype "protein_coding";exon_number "13";gene_id "XLOC_005054";gene_name "ATG16L2";class_code "m";oId "Thyroid_00059068";is.last "FALSE";is.first "FALSE";is.singleExon "FALSE"
chr11	transdecoder	exon	72828883	72828984	.	+	.	transcript_id "DNTX_00036501";transcript_type "protein_coding";transcript_biotype "protein_coding";exon_number "14";gene_id "XLOC_005054";gene_name "ATG16L2";class_code "m";oId "Thyroid_00059068";is.last "FALSE";is.first "FALSE";is.singleExon "FALSE"
chr11	transdecoder	exon	72829303	72829612	.	+	.	transcript_id "DNTX_00036501";transcript_type "protein_coding";transcript_biotype "protein_coding";exon_number "15";gene_id "XLOC_005054";gene_name "ATG16L2";class_code "m";oId "Thyroid_00059068";is.last "TRUE";is.first "FALSE";is.singleExon "FALSE"
chr11	transdecoder	five_prime_UTR	72812247	72814563	.	+	.	transcript_id "DNTX_00036501";transcript_type "protein_coding";transcript_biotype "protein_coding";gene_id "XLOC_005054";gene_name "ATG16L2";class_code "m";oId "Thyroid_00059068";is.last "FALSE";novel_exon_id "nvl_exon39011";novel_exon_type "novel_TSS";is.first "TRUE";is.singleExon "FALSE"
chr11	transdecoder	five_prime_UTR	72816728	72816827	.	+	.	transcript_id "DNTX_00036501";transcript_type "protein_coding";transcript_biotype "protein_coding";gene_id "XLOC_005054";gene_name "ATG16L2";class_code "m";oId "Thyroid_00059068";is.last "FALSE";is.first "FALSE";is.singleExon "FALSE"
chr11	transdecoder	five_prime_UTR	72817756	72821667	.	+	.	transcript_id "DNTX_00036501";transcript_type "protein_coding";transcript_biotype "protein_coding";gene_id "XLOC_005054";gene_name "ATG16L2";class_code "m";oId "Thyroid_00059068";is.last "FALSE";is.first "FALSE";is.singleExon "FALSE"
chr11	transdecoder	start_codon	72821668	72821670	.	+	0	transcript_id "DNTX_00036501";transcript_type "protein_coding";transcript_biotype "protein_coding";gene_id "XLOC_005054";gene_name "ATG16L2";class_code "m";oId "Thyroid_00059068";is.last "FALSE";is.first "FALSE";is.singleExon "FALSE"
chr11	transdecoder	CDS	72821668	72821741	.	+	0	transcript_id "DNTX_00036501";transcript_type "protein_coding";transcript_biotype "protein_coding";gene_id "XLOC_005054";gene_name "ATG16L2";class_code "m";oId "Thyroid_00059068";is.last "FALSE";is.first "FALSE";is.singleExon "FALSE"
chr11	transdecoder	CDS	72822044	72822295	.	+	1	transcript_id "DNTX_00036501";transcript_type "protein_coding";transcript_biotype "protein_coding";gene_id "XLOC_005054";gene_name "ATG16L2";class_code "m";oId "Thyroid_00059068";is.last "FALSE";is.first "FALSE";is.singleExon "FALSE"
chr11	transdecoder	CDS	72822478	72822543	.	+	1	transcript_id "DNTX_00036501";transcript_type "protein_coding";transcript_biotype "protein_coding";gene_id "XLOC_005054";gene_name "ATG16L2";class_code "m";oId "Thyroid_00059068";is.last "FALSE";is.first "FALSE";is.singleExon "FALSE"
chr11	transdecoder	CDS	72822848	72822962	.	+	1	transcript_id "DNTX_00036501";transcript_type "protein_coding";transcript_biotype "protein_coding";gene_id "XLOC_005054";gene_name "ATG16L2";class_code "m";oId "Thyroid_00059068";is.last "FALSE";is.first "FALSE";is.singleExon "FALSE"
chr11	transdecoder	stop_codon	72822963	72822965	.	+	0	transcript_id "DNTX_00036501";transcript_type "protein_coding";transcript_biotype "protein_coding";gene_id "XLOC_005054";gene_name "ATG16L2";class_code "m";oId "Thyroid_00059068";is.last "FALSE";is.first "FALSE";is.singleExon "FALSE"
chr11	transdecoder	three_prime_UTR	72822966	72824842	.	+	.	transcript_id "DNTX_00036501";transcript_type "protein_coding";transcript_biotype "protein_coding";gene_id "XLOC_005054";gene_name "ATG16L2";class_code "m";oId "Thyroid_00059068";is.last "FALSE";is.first "FALSE";is.singleExon "FALSE"
chr11	transdecoder	three_prime_UTR	72825302	72825407	.	+	.	transcript_id "DNTX_00036501";transcript_type "protein_coding";transcript_biotype "protein_coding";gene_id "XLOC_005054";gene_name "ATG16L2";class_code "m";oId "Thyroid_00059068";is.last "FALSE";is.first "FALSE";is.singleExon "FALSE"
chr11	transdecoder	three_prime_UTR	72826173	72826243	.	+	.	transcript_id "DNTX_00036501";transcript_type "protein_coding";transcript_biotype "protein_coding";gene_id "XLOC_005054";gene_name "ATG16L2";class_code "m";oId "Thyroid_00059068";is.last "FALSE";is.first "FALSE";is.singleExon "FALSE"
chr11	transdecoder	three_prime_UTR	72826518	72826589	.	+	.	transcript_id "DNTX_00036501";transcript_type "protein_coding";transcript_biotype "protein_coding";gene_id "XLOC_005054";gene_name "ATG16L2";class_code "m";oId "Thyroid_00059068";is.last "FALSE";is.first "FALSE";is.singleExon "FALSE"
chr11	transdecoder	three_prime_UTR	72826703	72826823	.	+	.	transcript_id "DNTX_00036501";transcript_type "protein_coding";transcript_biotype "protein_coding";gene_id "XLOC_005054";gene_name "ATG16L2";class_code "m";oId "Thyroid_00059068";is.last "FALSE";is.first "FALSE";is.singleExon "FALSE"
chr11	transdecoder	three_prime_UTR	72827188	72827293	.	+	.	transcript_id "DNTX_00036501";transcript_type "protein_coding";transcript_biotype "protein_coding";gene_id "XLOC_005054";gene_name "ATG16L2";class_code "m";oId "Thyroid_00059068";is.last "FALSE";is.first "FALSE";is.singleExon "FALSE"
chr11	transdecoder	three_prime_UTR	72828359	72828508	.	+	.	transcript_id "DNTX_00036501";transcript_type "protein_coding";transcript_biotype "protein_coding";gene_id "XLOC_005054";gene_name "ATG16L2";class_code "m";oId "Thyroid_00059068";is.last "FALSE";is.first "FALSE";is.singleExon "FALSE"
chr11	transdecoder	three_prime_UTR	72828729	72828776	.	+	.	transcript_id "DNTX_00036501";transcript_type "protein_coding";transcript_biotype "protein_coding";gene_id "XLOC_005054";gene_name "ATG16L2";class_code "m";oId "Thyroid_00059068";is.last "FALSE";is.first "FALSE";is.singleExon "FALSE"
chr11	transdecoder	three_prime_UTR	72828883	72828984	.	+	.	transcript_id "DNTX_00036501";transcript_type "protein_coding";transcript_biotype "protein_coding";gene_id "XLOC_005054";gene_name "ATG16L2";class_code "m";oId "Thyroid_00059068";is.last "FALSE";is.first "FALSE";is.singleExon "FALSE"
chr11	transdecoder	three_prime_UTR	72829303	72829612	.	+	.	transcript_id "DNTX_00036501";transcript_type "protein_coding";transcript_biotype "protein_coding";gene_id "XLOC_005054";gene_name "ATG16L2";class_code "m";oId "Thyroid_00059068";is.last "TRUE";is.first "FALSE";is.singleExon "FALSE"
chr11	transdecoder	transcript	72814155	72829612	.	+	.	transcript_id "DNTX_00042199";transcript_type "protein_coding";transcript_biotype "protein_coding";gene_id "XLOC_005054";gene_name "ATG16L2";class_code "m";oId "Brain-CerebellarHemisphere_00063180";is.last "FALSE";is.first "FALSE";is.singleExon "FALSE"
chr11	transdecoder	exon	72814155	72814563	.	+	.	transcript_id "DNTX_00042199";transcript_type "protein_coding";transcript_biotype "protein_coding";exon_number "1";gene_id "XLOC_005054";gene_name "ATG16L2";class_code "m";oId "Brain-CerebellarHemisphere_00063180";is.last "FALSE";novel_exon_id "nvl_exon39013";novel_exon_type "novel_TSS";is.first "TRUE";is.singleExon "FALSE"
chr11	transdecoder	exon	72816728	72816827	.	+	.	transcript_id "DNTX_00042199";transcript_type "protein_coding";transcript_biotype "protein_coding";exon_number "2";gene_id "XLOC_005054";gene_name "ATG16L2";class_code "m";oId "Brain-CerebellarHemisphere_00063180";is.last "FALSE";is.first "FALSE";is.singleExon "FALSE"
chr11	transdecoder	exon	72817756	72821741	.	+	.	transcript_id "DNTX_00042199";transcript_type "protein_coding";transcript_biotype "protein_coding";exon_number "3";gene_id "XLOC_005054";gene_name "ATG16L2";class_code "m";oId "Brain-CerebellarHemisphere_00063180";is.last "FALSE";novel_exon_id "nvl_exon39012";novel_exon_type "RI";is.first "FALSE";is.singleExon "FALSE"
chr11	transdecoder	exon	72822044	72822295	.	+	.	transcript_id "DNTX_00042199";transcript_type "protein_coding";transcript_biotype "protein_coding";exon_number "4";gene_id "XLOC_005054";gene_name "ATG16L2";class_code "m";oId "Brain-CerebellarHemisphere_00063180";is.last "FALSE";is.first "FALSE";is.singleExon "FALSE"
chr11	transdecoder	exon	72822478	72822543	.	+	.	transcript_id "DNTX_00042199";transcript_type "protein_coding";transcript_biotype "protein_coding";exon_number "5";gene_id "XLOC_005054";gene_name "ATG16L2";class_code "m";oId "Brain-CerebellarHemisphere_00063180";is.last "FALSE";is.first "FALSE";is.singleExon "FALSE"
chr11	transdecoder	exon	72822848	72822961	.	+	.	transcript_id "DNTX_00042199";transcript_type "protein_coding";transcript_biotype "protein_coding";exon_number "6";gene_id "XLOC_005054";gene_name "ATG16L2";class_code "m";oId "Brain-CerebellarHemisphere_00063180";is.last "FALSE";is.first "FALSE";is.singleExon "FALSE"
chr11	transdecoder	exon	72824060	72824122	.	+	.	transcript_id "DNTX_00042199";transcript_type "protein_coding";transcript_biotype "protein_coding";exon_number "7";gene_id "XLOC_005054";gene_name "ATG16L2";class_code "m";oId "Brain-CerebellarHemisphere_00063180";is.last "FALSE";is.first "FALSE";is.singleExon "FALSE"
chr11	transdecoder	exon	72824734	72824842	.	+	.	transcript_id "DNTX_00042199";transcript_type "protein_coding";transcript_biotype "protein_coding";exon_number "8";gene_id "XLOC_005054";gene_name "ATG16L2";class_code "m";oId "Brain-CerebellarHemisphere_00063180";is.last "FALSE";is.first "FALSE";is.singleExon "FALSE"
chr11	transdecoder	exon	72825302	72825407	.	+	.	transcript_id "DNTX_00042199";transcript_type "protein_coding";transcript_biotype "protein_coding";exon_number "9";gene_id "XLOC_005054";gene_name "ATG16L2";class_code "m";oId "Brain-CerebellarHemisphere_00063180";is.last "FALSE";is.first "FALSE";is.singleExon "FALSE"
chr11	transdecoder	exon	72826173	72826243	.	+	.	transcript_id "DNTX_00042199";transcript_type "protein_coding";transcript_biotype "protein_coding";exon_number "10";gene_id "XLOC_005054";gene_name "ATG16L2";class_code "m";oId "Brain-CerebellarHemisphere_00063180";is.last "FALSE";is.first "FALSE";is.singleExon "FALSE"
chr11	transdecoder	exon	72826518	72826589	.	+	.	transcript_id "DNTX_00042199";transcript_type "protein_coding";transcript_biotype "protein_coding";exon_number "11";gene_id "XLOC_005054";gene_name "ATG16L2";class_code "m";oId "Brain-CerebellarHemisphere_00063180";is.last "FALSE";is.first "FALSE";is.singleExon "FALSE"
chr11	transdecoder	exon	72826703	72826823	.	+	.	transcript_id "DNTX_00042199";transcript_type "protein_coding";transcript_biotype "protein_coding";exon_number "12";gene_id "XLOC_005054";gene_name "ATG16L2";class_code "m";oId "Brain-CerebellarHemisphere_00063180";is.last "FALSE";is.first "FALSE";is.singleExon "FALSE"
chr11	transdecoder	exon	72827188	72827293	.	+	.	transcript_id "DNTX_00042199";transcript_type "protein_coding";transcript_biotype "protein_coding";exon_number "13";gene_id "XLOC_005054";gene_name "ATG16L2";class_code "m";oId "Brain-CerebellarHemisphere_00063180";is.last "FALSE";is.first "FALSE";is.singleExon "FALSE"
chr11	transdecoder	exon	72828359	72828508	.	+	.	transcript_id "DNTX_00042199";transcript_type "protein_coding";transcript_biotype "protein_coding";exon_number "14";gene_id "XLOC_005054";gene_name "ATG16L2";class_code "m";oId "Brain-CerebellarHemisphere_00063180";is.last "FALSE";is.first "FALSE";is.singleExon "FALSE"
chr11	transdecoder	exon	72828729	72828776	.	+	.	transcript_id "DNTX_00042199";transcript_type "protein_coding";transcript_biotype "protein_coding";exon_number "15";gene_id "XLOC_005054";gene_name "ATG16L2";class_code "m";oId "Brain-CerebellarHemisphere_00063180";is.last "FALSE";is.first "FALSE";is.singleExon "FALSE"
chr11	transdecoder	exon	72828883	72828984	.	+	.	transcript_id "DNTX_00042199";transcript_type "protein_coding";transcript_biotype "protein_coding";exon_number "16";gene_id "XLOC_005054";gene_name "ATG16L2";class_code "m";oId "Brain-CerebellarHemisphere_00063180";is.last "FALSE";is.first "FALSE";is.singleExon "FALSE"
chr11	transdecoder	exon	72829303	72829612	.	+	.	transcript_id "DNTX_00042199";transcript_type "protein_coding";transcript_biotype "protein_coding";exon_number "17";gene_id "XLOC_005054";gene_name "ATG16L2";class_code "m";oId "Brain-CerebellarHemisphere_00063180";is.last "TRUE";is.first "FALSE";is.singleExon "FALSE"
chr11	transdecoder	five_prime_UTR	72814155	72814563	.	+	.	transcript_id "DNTX_00042199";transcript_type "protein_coding";transcript_biotype "protein_coding";gene_id "XLOC_005054";gene_name "ATG16L2";class_code "m";oId "Brain-CerebellarHemisphere_00063180";is.last "FALSE";novel_exon_id "nvl_exon39013";novel_exon_type "novel_TSS";is.first "TRUE";is.singleExon "FALSE"
chr11	transdecoder	five_prime_UTR	72816728	72816827	.	+	.	transcript_id "DNTX_00042199";transcript_type "protein_coding";transcript_biotype "protein_coding";gene_id "XLOC_005054";gene_name "ATG16L2";class_code "m";oId "Brain-CerebellarHemisphere_00063180";is.last "FALSE";is.first "FALSE";is.singleExon "FALSE"
chr11	transdecoder	five_prime_UTR	72817756	72821667	.	+	.	transcript_id "DNTX_00042199";transcript_type "protein_coding";transcript_biotype "protein_coding";gene_id "XLOC_005054";gene_name "ATG16L2";class_code "m";oId "Brain-CerebellarHemisphere_00063180";is.last "FALSE";is.first "FALSE";is.singleExon "FALSE"
chr11	transdecoder	start_codon	72821668	72821670	.	+	0	transcript_id "DNTX_00042199";transcript_type "protein_coding";transcript_biotype "protein_coding";gene_id "XLOC_005054";gene_name "ATG16L2";class_code "m";oId "Brain-CerebellarHemisphere_00063180";is.last "FALSE";is.first "FALSE";is.singleExon "FALSE"
chr11	transdecoder	CDS	72821668	72821741	.	+	0	transcript_id "DNTX_00042199";transcript_type "protein_coding";transcript_biotype "protein_coding";gene_id "XLOC_005054";gene_name "ATG16L2";class_code "m";oId "Brain-CerebellarHemisphere_00063180";is.last "FALSE";is.first "FALSE";is.singleExon "FALSE"
chr11	transdecoder	CDS	72822044	72822295	.	+	1	transcript_id "DNTX_00042199";transcript_type "protein_coding";transcript_biotype "protein_coding";gene_id "XLOC_005054";gene_name "ATG16L2";class_code "m";oId "Brain-CerebellarHemisphere_00063180";is.last "FALSE";is.first "FALSE";is.singleExon "FALSE"
chr11	transdecoder	CDS	72822478	72822543	.	+	1	transcript_id "DNTX_00042199";transcript_type "protein_coding";transcript_biotype "protein_coding";gene_id "XLOC_005054";gene_name "ATG16L2";class_code "m";oId "Brain-CerebellarHemisphere_00063180";is.last "FALSE";is.first "FALSE";is.singleExon "FALSE"
chr11	transdecoder	CDS	72822848	72822961	.	+	1	transcript_id "DNTX_00042199";transcript_type "protein_coding";transcript_biotype "protein_coding";gene_id "XLOC_005054";gene_name "ATG16L2";class_code "m";oId "Brain-CerebellarHemisphere_00063180";is.last "FALSE";is.first "FALSE";is.singleExon "FALSE"
chr11	transdecoder	CDS	72824060	72824122	.	+	1	transcript_id "DNTX_00042199";transcript_type "protein_coding";transcript_biotype "protein_coding";gene_id "XLOC_005054";gene_name "ATG16L2";class_code "m";oId "Brain-CerebellarHemisphere_00063180";is.last "FALSE";is.first "FALSE";is.singleExon "FALSE"
chr11	transdecoder	CDS	72824734	72824842	.	+	1	transcript_id "DNTX_00042199";transcript_type "protein_coding";transcript_biotype "protein_coding";gene_id "XLOC_005054";gene_name "ATG16L2";class_code "m";oId "Brain-CerebellarHemisphere_00063180";is.last "FALSE";is.first "FALSE";is.singleExon "FALSE"
chr11	transdecoder	CDS	72825302	72825407	.	+	0	transcript_id "DNTX_00042199";transcript_type "protein_coding";transcript_biotype "protein_coding";gene_id "XLOC_005054";gene_name "ATG16L2";class_code "m";oId "Brain-CerebellarHemisphere_00063180";is.last "FALSE";is.first "FALSE";is.singleExon "FALSE"
chr11	transdecoder	CDS	72826173	72826243	.	+	2	transcript_id "DNTX_00042199";transcript_type "protein_coding";transcript_biotype "protein_coding";gene_id "XLOC_005054";gene_name "ATG16L2";class_code "m";oId "Brain-CerebellarHemisphere_00063180";is.last "FALSE";is.first "FALSE";is.singleExon "FALSE"
chr11	transdecoder	CDS	72826518	72826589	.	+	0	transcript_id "DNTX_00042199";transcript_type "protein_coding";transcript_biotype "protein_coding";gene_id "XLOC_005054";gene_name "ATG16L2";class_code "m";oId "Brain-CerebellarHemisphere_00063180";is.last "FALSE";is.first "FALSE";is.singleExon "FALSE"
chr11	transdecoder	CDS	72826703	72826823	.	+	0	transcript_id "DNTX_00042199";transcript_type "protein_coding";transcript_biotype "protein_coding";gene_id "XLOC_005054";gene_name "ATG16L2";class_code "m";oId "Brain-CerebellarHemisphere_00063180";is.last "FALSE";is.first "FALSE";is.singleExon "FALSE"
chr11	transdecoder	CDS	72827188	72827293	.	+	2	transcript_id "DNTX_00042199";transcript_type "protein_coding";transcript_biotype "protein_coding";gene_id "XLOC_005054";gene_name "ATG16L2";class_code "m";oId "Brain-CerebellarHemisphere_00063180";is.last "FALSE";is.first "FALSE";is.singleExon "FALSE"
chr11	transdecoder	CDS	72828359	72828508	.	+	1	transcript_id "DNTX_00042199";transcript_type "protein_coding";transcript_biotype "protein_coding";gene_id "XLOC_005054";gene_name "ATG16L2";class_code "m";oId "Brain-CerebellarHemisphere_00063180";is.last "FALSE";is.first "FALSE";is.singleExon "FALSE"
chr11	transdecoder	CDS	72828729	72828776	.	+	1	transcript_id "DNTX_00042199";transcript_type "protein_coding";transcript_biotype "protein_coding";gene_id "XLOC_005054";gene_name "ATG16L2";class_code "m";oId "Brain-CerebellarHemisphere_00063180";is.last "FALSE";is.first "FALSE";is.singleExon "FALSE"
chr11	transdecoder	CDS	72828883	72828984	.	+	1	transcript_id "DNTX_00042199";transcript_type "protein_coding";transcript_biotype "protein_coding";gene_id "XLOC_005054";gene_name "ATG16L2";class_code "m";oId "Brain-CerebellarHemisphere_00063180";is.last "FALSE";is.first "FALSE";is.singleExon "FALSE"
chr11	transdecoder	CDS	72829303	72829387	.	+	1	transcript_id "DNTX_00042199";transcript_type "protein_coding";transcript_biotype "protein_coding";gene_id "XLOC_005054";gene_name "ATG16L2";class_code "m";oId "Brain-CerebellarHemisphere_00063180";is.last "FALSE";is.first "FALSE";is.singleExon "FALSE"
chr11	transdecoder	stop_codon	72829388	72829390	.	+	0	transcript_id "DNTX_00042199";transcript_type "protein_coding";transcript_biotype "protein_coding";gene_id "XLOC_005054";gene_name "ATG16L2";class_code "m";oId "Brain-CerebellarHemisphere_00063180";is.last "FALSE";is.first "FALSE";is.singleExon "FALSE"
chr11	transdecoder	three_prime_UTR	72829391	72829612	.	+	.	transcript_id "DNTX_00042199";transcript_type "protein_coding";transcript_biotype "protein_coding";gene_id "XLOC_005054";gene_name "ATG16L2";class_code "m";oId "Brain-CerebellarHemisphere_00063180";is.last "FALSE";is.first "FALSE";is.singleExon "FALSE"
chr11	transdecoder	transcript	72814158	72829595	.	+	.	transcript_id "DNTX_00042201";transcript_type "protein_coding";transcript_biotype "protein_coding";gene_id "XLOC_005054";gene_name "ATG16L2";class_code "m";oId "SmallIntestine-TerminalIleum_00065776";is.last "FALSE";is.first "FALSE";is.singleExon "FALSE"
chr11	transdecoder	exon	72814158	72814563	.	+	.	transcript_id "DNTX_00042201";transcript_type "protein_coding";transcript_biotype "protein_coding";exon_number "1";gene_id "XLOC_005054";gene_name "ATG16L2";class_code "m";oId "SmallIntestine-TerminalIleum_00065776";is.last "FALSE";novel_exon_id "nvl_exon39014";novel_exon_type "novel_TSS";is.first "TRUE";is.singleExon "FALSE"
chr11	transdecoder	exon	72816728	72816827	.	+	.	transcript_id "DNTX_00042201";transcript_type "protein_coding";transcript_biotype "protein_coding";exon_number "2";gene_id "XLOC_005054";gene_name "ATG16L2";class_code "m";oId "SmallIntestine-TerminalIleum_00065776";is.last "FALSE";is.first "FALSE";is.singleExon "FALSE"
chr11	transdecoder	exon	72817756	72822295	.	+	.	transcript_id "DNTX_00042201";transcript_type "protein_coding";transcript_biotype "protein_coding";exon_number "3";gene_id "XLOC_005054";gene_name "ATG16L2";class_code "m";oId "SmallIntestine-TerminalIleum_00065776";is.last "FALSE";novel_exon_id "nvl_exon39015";novel_exon_type "RI";is.first "FALSE";is.singleExon "FALSE"
chr11	transdecoder	exon	72822478	72824122	.	+	.	transcript_id "DNTX_00042201";transcript_type "protein_coding";transcript_biotype "protein_coding";exon_number "4";gene_id "XLOC_005054";gene_name "ATG16L2";class_code "m";oId "SmallIntestine-TerminalIleum_00065776";is.last "FALSE";novel_exon_id "nvl_exon39016";novel_exon_type "RI";is.first "FALSE";is.singleExon "FALSE"
chr11	transdecoder	exon	72824734	72824842	.	+	.	transcript_id "DNTX_00042201";transcript_type "protein_coding";transcript_biotype "protein_coding";exon_number "5";gene_id "XLOC_005054";gene_name "ATG16L2";class_code "m";oId "SmallIntestine-TerminalIleum_00065776";is.last "FALSE";is.first "FALSE";is.singleExon "FALSE"
chr11	transdecoder	exon	72825302	72825407	.	+	.	transcript_id "DNTX_00042201";transcript_type "protein_coding";transcript_biotype "protein_coding";exon_number "6";gene_id "XLOC_005054";gene_name "ATG16L2";class_code "m";oId "SmallIntestine-TerminalIleum_00065776";is.last "FALSE";is.first "FALSE";is.singleExon "FALSE"
chr11	transdecoder	exon	72826173	72826243	.	+	.	transcript_id "DNTX_00042201";transcript_type "protein_coding";transcript_biotype "protein_coding";exon_number "7";gene_id "XLOC_005054";gene_name "ATG16L2";class_code "m";oId "SmallIntestine-TerminalIleum_00065776";is.last "FALSE";is.first "FALSE";is.singleExon "FALSE"
chr11	transdecoder	exon	72826518	72826589	.	+	.	transcript_id "DNTX_00042201";transcript_type "protein_coding";transcript_biotype "protein_coding";exon_number "8";gene_id "XLOC_005054";gene_name "ATG16L2";class_code "m";oId "SmallIntestine-TerminalIleum_00065776";is.last "FALSE";is.first "FALSE";is.singleExon "FALSE"
chr11	transdecoder	exon	72826703	72826823	.	+	.	transcript_id "DNTX_00042201";transcript_type "protein_coding";transcript_biotype "protein_coding";exon_number "9";gene_id "XLOC_005054";gene_name "ATG16L2";class_code "m";oId "SmallIntestine-TerminalIleum_00065776";is.last "FALSE";is.first "FALSE";is.singleExon "FALSE"
chr11	transdecoder	exon	72827188	72827293	.	+	.	transcript_id "DNTX_00042201";transcript_type "protein_coding";transcript_biotype "protein_coding";exon_number "10";gene_id "XLOC_005054";gene_name "ATG16L2";class_code "m";oId "SmallIntestine-TerminalIleum_00065776";is.last "FALSE";is.first "FALSE";is.singleExon "FALSE"
chr11	transdecoder	exon	72828359	72828508	.	+	.	transcript_id "DNTX_00042201";transcript_type "protein_coding";transcript_biotype "protein_coding";exon_number "11";gene_id "XLOC_005054";gene_name "ATG16L2";class_code "m";oId "SmallIntestine-TerminalIleum_00065776";is.last "FALSE";is.first "FALSE";is.singleExon "FALSE"
chr11	transdecoder	exon	72828729	72828776	.	+	.	transcript_id "DNTX_00042201";transcript_type "protein_coding";transcript_biotype "protein_coding";exon_number "12";gene_id "XLOC_005054";gene_name "ATG16L2";class_code "m";oId "SmallIntestine-TerminalIleum_00065776";is.last "FALSE";is.first "FALSE";is.singleExon "FALSE"
chr11	transdecoder	exon	72828883	72828984	.	+	.	transcript_id "DNTX_00042201";transcript_type "protein_coding";transcript_biotype "protein_coding";exon_number "13";gene_id "XLOC_005054";gene_name "ATG16L2";class_code "m";oId "SmallIntestine-TerminalIleum_00065776";is.last "FALSE";is.first "FALSE";is.singleExon "FALSE"
chr11	transdecoder	exon	72829303	72829595	.	+	.	transcript_id "DNTX_00042201";transcript_type "protein_coding";transcript_biotype "protein_coding";exon_number "14";gene_id "XLOC_005054";gene_name "ATG16L2";class_code "m";oId "SmallIntestine-TerminalIleum_00065776";is.last "TRUE";is.first "FALSE";is.singleExon "FALSE"
chr11	transdecoder	five_prime_UTR	72814158	72814563	.	+	.	transcript_id "DNTX_00042201";transcript_type "protein_coding";transcript_biotype "protein_coding";gene_id "XLOC_005054";gene_name "ATG16L2";class_code "m";oId "SmallIntestine-TerminalIleum_00065776";is.last "FALSE";novel_exon_id "nvl_exon39014";novel_exon_type "novel_TSS";is.first "TRUE";is.singleExon "FALSE"
chr11	transdecoder	five_prime_UTR	72816728	72816827	.	+	.	transcript_id "DNTX_00042201";transcript_type "protein_coding";transcript_biotype "protein_coding";gene_id "XLOC_005054";gene_name "ATG16L2";class_code "m";oId "SmallIntestine-TerminalIleum_00065776";is.last "FALSE";is.first "FALSE";is.singleExon "FALSE"
chr11	transdecoder	five_prime_UTR	72817756	72822295	.	+	.	transcript_id "DNTX_00042201";transcript_type "protein_coding";transcript_biotype "protein_coding";gene_id "XLOC_005054";gene_name "ATG16L2";class_code "m";oId "SmallIntestine-TerminalIleum_00065776";is.last "FALSE";novel_exon_id "nvl_exon39015";novel_exon_type "RI";is.first "FALSE";is.singleExon "FALSE"
chr11	transdecoder	five_prime_UTR	72822478	72823832	.	+	.	transcript_id "DNTX_00042201";transcript_type "protein_coding";transcript_biotype "protein_coding";gene_id "XLOC_005054";gene_name "ATG16L2";class_code "m";oId "SmallIntestine-TerminalIleum_00065776";is.last "FALSE";is.first "FALSE";is.singleExon "FALSE"
chr11	transdecoder	start_codon	72823833	72823835	.	+	0	transcript_id "DNTX_00042201";transcript_type "protein_coding";transcript_biotype "protein_coding";gene_id "XLOC_005054";gene_name "ATG16L2";class_code "m";oId "SmallIntestine-TerminalIleum_00065776";is.last "FALSE";is.first "FALSE";is.singleExon "FALSE"
chr11	transdecoder	CDS	72823833	72824122	.	+	0	transcript_id "DNTX_00042201";transcript_type "protein_coding";transcript_biotype "protein_coding";gene_id "XLOC_005054";gene_name "ATG16L2";class_code "m";oId "SmallIntestine-TerminalIleum_00065776";is.last "FALSE";is.first "FALSE";is.singleExon "FALSE"
chr11	transdecoder	CDS	72824734	72824842	.	+	1	transcript_id "DNTX_00042201";transcript_type "protein_coding";transcript_biotype "protein_coding";gene_id "XLOC_005054";gene_name "ATG16L2";class_code "m";oId "SmallIntestine-TerminalIleum_00065776";is.last "FALSE";is.first "FALSE";is.singleExon "FALSE"
chr11	transdecoder	CDS	72825302	72825407	.	+	0	transcript_id "DNTX_00042201";transcript_type "protein_coding";transcript_biotype "protein_coding";gene_id "XLOC_005054";gene_name "ATG16L2";class_code "m";oId "SmallIntestine-TerminalIleum_00065776";is.last "FALSE";is.first "FALSE";is.singleExon "FALSE"
chr11	transdecoder	CDS	72826173	72826243	.	+	2	transcript_id "DNTX_00042201";transcript_type "protein_coding";transcript_biotype "protein_coding";gene_id "XLOC_005054";gene_name "ATG16L2";class_code "m";oId "SmallIntestine-TerminalIleum_00065776";is.last "FALSE";is.first "FALSE";is.singleExon "FALSE"
chr11	transdecoder	CDS	72826518	72826589	.	+	0	transcript_id "DNTX_00042201";transcript_type "protein_coding";transcript_biotype "protein_coding";gene_id "XLOC_005054";gene_name "ATG16L2";class_code "m";oId "SmallIntestine-TerminalIleum_00065776";is.last "FALSE";is.first "FALSE";is.singleExon "FALSE"
chr11	transdecoder	CDS	72826703	72826823	.	+	0	transcript_id "DNTX_00042201";transcript_type "protein_coding";transcript_biotype "protein_coding";gene_id "XLOC_005054";gene_name "ATG16L2";class_code "m";oId "SmallIntestine-TerminalIleum_00065776";is.last "FALSE";is.first "FALSE";is.singleExon "FALSE"
chr11	transdecoder	CDS	72827188	72827293	.	+	2	transcript_id "DNTX_00042201";transcript_type "protein_coding";transcript_biotype "protein_coding";gene_id "XLOC_005054";gene_name "ATG16L2";class_code "m";oId "SmallIntestine-TerminalIleum_00065776";is.last "FALSE";is.first "FALSE";is.singleExon "FALSE"
chr11	transdecoder	CDS	72828359	72828508	.	+	1	transcript_id "DNTX_00042201";transcript_type "protein_coding";transcript_biotype "protein_coding";gene_id "XLOC_005054";gene_name "ATG16L2";class_code "m";oId "SmallIntestine-TerminalIleum_00065776";is.last "FALSE";is.first "FALSE";is.singleExon "FALSE"
chr11	transdecoder	CDS	72828729	72828776	.	+	1	transcript_id "DNTX_00042201";transcript_type "protein_coding";transcript_biotype "protein_coding";gene_id "XLOC_005054";gene_name "ATG16L2";class_code "m";oId "SmallIntestine-TerminalIleum_00065776";is.last "FALSE";is.first "FALSE";is.singleExon "FALSE"
chr11	transdecoder	CDS	72828883	72828984	.	+	1	transcript_id "DNTX_00042201";transcript_type "protein_coding";transcript_biotype "protein_coding";gene_id "XLOC_005054";gene_name "ATG16L2";class_code "m";oId "SmallIntestine-TerminalIleum_00065776";is.last "FALSE";is.first "FALSE";is.singleExon "FALSE"
chr11	transdecoder	CDS	72829303	72829387	.	+	1	transcript_id "DNTX_00042201";transcript_type "protein_coding";transcript_biotype "protein_coding";gene_id "XLOC_005054";gene_name "ATG16L2";class_code "m";oId "SmallIntestine-TerminalIleum_00065776";is.last "FALSE";is.first "FALSE";is.singleExon "FALSE"
chr11	transdecoder	stop_codon	72829388	72829390	.	+	0	transcript_id "DNTX_00042201";transcript_type "protein_coding";transcript_biotype "protein_coding";gene_id "XLOC_005054";gene_name "ATG16L2";class_code "m";oId "SmallIntestine-TerminalIleum_00065776";is.last "FALSE";is.first "FALSE";is.singleExon "FALSE"
chr11	transdecoder	three_prime_UTR	72829391	72829595	.	+	.	transcript_id "DNTX_00042201";transcript_type "protein_coding";transcript_biotype "protein_coding";gene_id "XLOC_005054";gene_name "ATG16L2";class_code "m";oId "SmallIntestine-TerminalIleum_00065776";is.last "FALSE";is.first "FALSE";is.singleExon "FALSE"
chr11	transdecoder	transcript	72814192	72829598	.	+	.	transcript_id "DNTX_00045193";transcript_type "protein_coding";transcript_biotype "protein_coding";gene_id "XLOC_005054";gene_name "ATG16L2";class_code "m";oId "Skin-SunExposedLowerleg_00065209";is.last "FALSE";is.first "FALSE";is.singleExon "FALSE"
chr11	transdecoder	exon	72814192	72814563	.	+	.	transcript_id "DNTX_00045193";transcript_type "protein_coding";transcript_biotype "protein_coding";exon_number "1";gene_id "XLOC_005054";gene_name "ATG16L2";class_code "m";oId "Skin-SunExposedLowerleg_00065209";is.last "FALSE";novel_exon_id "nvl_exon39017";novel_exon_type "novel_TSS";is.first "TRUE";is.singleExon "FALSE"
chr11	transdecoder	exon	72816728	72816827	.	+	.	transcript_id "DNTX_00045193";transcript_type "protein_coding";transcript_biotype "protein_coding";exon_number "2";gene_id "XLOC_005054";gene_name "ATG16L2";class_code "m";oId "Skin-SunExposedLowerleg_00065209";is.last "FALSE";is.first "FALSE";is.singleExon "FALSE"
chr11	transdecoder	exon	72817756	72822295	.	+	.	transcript_id "DNTX_00045193";transcript_type "protein_coding";transcript_biotype "protein_coding";exon_number "3";gene_id "XLOC_005054";gene_name "ATG16L2";class_code "m";oId "Skin-SunExposedLowerleg_00065209";is.last "FALSE";novel_exon_id "nvl_exon39015";novel_exon_type "RI";is.first "FALSE";is.singleExon "FALSE"
chr11	transdecoder	exon	72822478	72822543	.	+	.	transcript_id "DNTX_00045193";transcript_type "protein_coding";transcript_biotype "protein_coding";exon_number "4";gene_id "XLOC_005054";gene_name "ATG16L2";class_code "m";oId "Skin-SunExposedLowerleg_00065209";is.last "FALSE";is.first "FALSE";is.singleExon "FALSE"
chr11	transdecoder	exon	72822848	72824842	.	+	.	transcript_id "DNTX_00045193";transcript_type "protein_coding";transcript_biotype "protein_coding";exon_number "5";gene_id "XLOC_005054";gene_name "ATG16L2";class_code "m";oId "Skin-SunExposedLowerleg_00065209";is.last "FALSE";is.first "FALSE";is.singleExon "FALSE"
chr11	transdecoder	exon	72825302	72825407	.	+	.	transcript_id "DNTX_00045193";transcript_type "protein_coding";transcript_biotype "protein_coding";exon_number "6";gene_id "XLOC_005054";gene_name "ATG16L2";class_code "m";oId "Skin-SunExposedLowerleg_00065209";is.last "FALSE";is.first "FALSE";is.singleExon "FALSE"
chr11	transdecoder	exon	72826173	72826243	.	+	.	transcript_id "DNTX_00045193";transcript_type "protein_coding";transcript_biotype "protein_coding";exon_number "7";gene_id "XLOC_005054";gene_name "ATG16L2";class_code "m";oId "Skin-SunExposedLowerleg_00065209";is.last "FALSE";is.first "FALSE";is.singleExon "FALSE"
chr11	transdecoder	exon	72826518	72826589	.	+	.	transcript_id "DNTX_00045193";transcript_type "protein_coding";transcript_biotype "protein_coding";exon_number "8";gene_id "XLOC_005054";gene_name "ATG16L2";class_code "m";oId "Skin-SunExposedLowerleg_00065209";is.last "FALSE";is.first "FALSE";is.singleExon "FALSE"
chr11	transdecoder	exon	72826703	72826823	.	+	.	transcript_id "DNTX_00045193";transcript_type "protein_coding";transcript_biotype "protein_coding";exon_number "9";gene_id "XLOC_005054";gene_name "ATG16L2";class_code "m";oId "Skin-SunExposedLowerleg_00065209";is.last "FALSE";is.first "FALSE";is.singleExon "FALSE"
chr11	transdecoder	exon	72827188	72827293	.	+	.	transcript_id "DNTX_00045193";transcript_type "protein_coding";transcript_biotype "protein_coding";exon_number "10";gene_id "XLOC_005054";gene_name "ATG16L2";class_code "m";oId "Skin-SunExposedLowerleg_00065209";is.last "FALSE";is.first "FALSE";is.singleExon "FALSE"
chr11	transdecoder	exon	72828359	72828508	.	+	.	transcript_id "DNTX_00045193";transcript_type "protein_coding";transcript_biotype "protein_coding";exon_number "11";gene_id "XLOC_005054";gene_name "ATG16L2";class_code "m";oId "Skin-SunExposedLowerleg_00065209";is.last "FALSE";is.first "FALSE";is.singleExon "FALSE"
chr11	transdecoder	exon	72828729	72828776	.	+	.	transcript_id "DNTX_00045193";transcript_type "protein_coding";transcript_biotype "protein_coding";exon_number "12";gene_id "XLOC_005054";gene_name "ATG16L2";class_code "m";oId "Skin-SunExposedLowerleg_00065209";is.last "FALSE";is.first "FALSE";is.singleExon "FALSE"
chr11	transdecoder	exon	72828883	72828984	.	+	.	transcript_id "DNTX_00045193";transcript_type "protein_coding";transcript_biotype "protein_coding";exon_number "13";gene_id "XLOC_005054";gene_name "ATG16L2";class_code "m";oId "Skin-SunExposedLowerleg_00065209";is.last "FALSE";is.first "FALSE";is.singleExon "FALSE"
chr11	transdecoder	exon	72829303	72829598	.	+	.	transcript_id "DNTX_00045193";transcript_type "protein_coding";transcript_biotype "protein_coding";exon_number "14";gene_id "XLOC_005054";gene_name "ATG16L2";class_code "m";oId "Skin-SunExposedLowerleg_00065209";is.last "TRUE";is.first "FALSE";is.singleExon "FALSE"
chr11	transdecoder	five_prime_UTR	72814192	72814445	.	+	.	transcript_id "DNTX_00045193";transcript_type "protein_coding";transcript_biotype "protein_coding";gene_id "XLOC_005054";gene_name "ATG16L2";class_code "m";oId "Skin-SunExposedLowerleg_00065209";is.last "FALSE";is.first "FALSE";is.singleExon "FALSE"
chr11	transdecoder	start_codon	72814446	72814448	.	+	0	transcript_id "DNTX_00045193";transcript_type "protein_coding";transcript_biotype "protein_coding";gene_id "XLOC_005054";gene_name "ATG16L2";class_code "m";oId "Skin-SunExposedLowerleg_00065209";is.last "FALSE";is.first "FALSE";is.singleExon "FALSE"
chr11	transdecoder	CDS	72814446	72814563	.	+	0	transcript_id "DNTX_00045193";transcript_type "protein_coding";transcript_biotype "protein_coding";gene_id "XLOC_005054";gene_name "ATG16L2";class_code "m";oId "Skin-SunExposedLowerleg_00065209";is.last "FALSE";is.first "FALSE";is.singleExon "FALSE"
chr11	transdecoder	CDS	72816728	72816827	.	+	2	transcript_id "DNTX_00045193";transcript_type "protein_coding";transcript_biotype "protein_coding";gene_id "XLOC_005054";gene_name "ATG16L2";class_code "m";oId "Skin-SunExposedLowerleg_00065209";is.last "FALSE";is.first "FALSE";is.singleExon "FALSE"
chr11	transdecoder	CDS	72817756	72817873	.	+	1	transcript_id "DNTX_00045193";transcript_type "protein_coding";transcript_biotype "protein_coding";gene_id "XLOC_005054";gene_name "ATG16L2";class_code "m";oId "Skin-SunExposedLowerleg_00065209";is.last "FALSE";is.first "FALSE";is.singleExon "FALSE"
chr11	transdecoder	stop_codon	72817874	72817876	.	+	0	transcript_id "DNTX_00045193";transcript_type "protein_coding";transcript_biotype "protein_coding";gene_id "XLOC_005054";gene_name "ATG16L2";class_code "m";oId "Skin-SunExposedLowerleg_00065209";is.last "FALSE";is.first "FALSE";is.singleExon "FALSE"
chr11	transdecoder	three_prime_UTR	72817877	72822295	.	+	.	transcript_id "DNTX_00045193";transcript_type "protein_coding";transcript_biotype "protein_coding";gene_id "XLOC_005054";gene_name "ATG16L2";class_code "m";oId "Skin-SunExposedLowerleg_00065209";is.last "FALSE";is.first "FALSE";is.singleExon "FALSE"
chr11	transdecoder	three_prime_UTR	72822478	72822543	.	+	.	transcript_id "DNTX_00045193";transcript_type "protein_coding";transcript_biotype "protein_coding";gene_id "XLOC_005054";gene_name "ATG16L2";class_code "m";oId "Skin-SunExposedLowerleg_00065209";is.last "FALSE";is.first "FALSE";is.singleExon "FALSE"
chr11	transdecoder	three_prime_UTR	72822848	72824842	.	+	.	transcript_id "DNTX_00045193";transcript_type "protein_coding";transcript_biotype "protein_coding";gene_id "XLOC_005054";gene_name "ATG16L2";class_code "m";oId "Skin-SunExposedLowerleg_00065209";is.last "FALSE";is.first "FALSE";is.singleExon "FALSE"
chr11	transdecoder	three_prime_UTR	72825302	72825407	.	+	.	transcript_id "DNTX_00045193";transcript_type "protein_coding";transcript_biotype "protein_coding";gene_id "XLOC_005054";gene_name "ATG16L2";class_code "m";oId "Skin-SunExposedLowerleg_00065209";is.last "FALSE";is.first "FALSE";is.singleExon "FALSE"
chr11	transdecoder	three_prime_UTR	72826173	72826243	.	+	.	transcript_id "DNTX_00045193";transcript_type "protein_coding";transcript_biotype "protein_coding";gene_id "XLOC_005054";gene_name "ATG16L2";class_code "m";oId "Skin-SunExposedLowerleg_00065209";is.last "FALSE";is.first "FALSE";is.singleExon "FALSE"
chr11	transdecoder	three_prime_UTR	72826518	72826589	.	+	.	transcript_id "DNTX_00045193";transcript_type "protein_coding";transcript_biotype "protein_coding";gene_id "XLOC_005054";gene_name "ATG16L2";class_code "m";oId "Skin-SunExposedLowerleg_00065209";is.last "FALSE";is.first "FALSE";is.singleExon "FALSE"
chr11	transdecoder	three_prime_UTR	72826703	72826823	.	+	.	transcript_id "DNTX_00045193";transcript_type "protein_coding";transcript_biotype "protein_coding";gene_id "XLOC_005054";gene_name "ATG16L2";class_code "m";oId "Skin-SunExposedLowerleg_00065209";is.last "FALSE";is.first "FALSE";is.singleExon "FALSE"
chr11	transdecoder	three_prime_UTR	72827188	72827293	.	+	.	transcript_id "DNTX_00045193";transcript_type "protein_coding";transcript_biotype "protein_coding";gene_id "XLOC_005054";gene_name "ATG16L2";class_code "m";oId "Skin-SunExposedLowerleg_00065209";is.last "FALSE";is.first "FALSE";is.singleExon "FALSE"
chr11	transdecoder	three_prime_UTR	72828359	72828508	.	+	.	transcript_id "DNTX_00045193";transcript_type "protein_coding";transcript_biotype "protein_coding";gene_id "XLOC_005054";gene_name "ATG16L2";class_code "m";oId "Skin-SunExposedLowerleg_00065209";is.last "FALSE";is.first "FALSE";is.singleExon "FALSE"
chr11	transdecoder	three_prime_UTR	72828729	72828776	.	+	.	transcript_id "DNTX_00045193";transcript_type "protein_coding";transcript_biotype "protein_coding";gene_id "XLOC_005054";gene_name "ATG16L2";class_code "m";oId "Skin-SunExposedLowerleg_00065209";is.last "FALSE";is.first "FALSE";is.singleExon "FALSE"
chr11	transdecoder	three_prime_UTR	72828883	72828984	.	+	.	transcript_id "DNTX_00045193";transcript_type "protein_coding";transcript_biotype "protein_coding";gene_id "XLOC_005054";gene_name "ATG16L2";class_code "m";oId "Skin-SunExposedLowerleg_00065209";is.last "FALSE";is.first "FALSE";is.singleExon "FALSE"
chr11	transdecoder	three_prime_UTR	72829303	72829598	.	+	.	transcript_id "DNTX_00045193";transcript_type "protein_coding";transcript_biotype "protein_coding";gene_id "XLOC_005054";gene_name "ATG16L2";class_code "m";oId "Skin-SunExposedLowerleg_00065209";is.last "TRUE";is.first "FALSE";is.singleExon "FALSE"
chr11	transdecoder	transcript	72814192	72829612	.	+	.	transcript_id "DNTX_00042203";transcript_type "protein_coding";transcript_biotype "protein_coding";gene_id "XLOC_005054";gene_name "ATG16L2";class_code "m";oId "SmallIntestine-TerminalIleum_00067547";is.last "FALSE";is.first "FALSE";is.singleExon "FALSE"
chr11	transdecoder	exon	72814192	72814563	.	+	.	transcript_id "DNTX_00042203";transcript_type "protein_coding";transcript_biotype "protein_coding";exon_number "1";gene_id "XLOC_005054";gene_name "ATG16L2";class_code "m";oId "SmallIntestine-TerminalIleum_00067547";is.last "FALSE";novel_exon_id "nvl_exon39017";novel_exon_type "novel_TSS";is.first "TRUE";is.singleExon "FALSE"
chr11	transdecoder	exon	72816728	72816827	.	+	.	transcript_id "DNTX_00042203";transcript_type "protein_coding";transcript_biotype "protein_coding";exon_number "2";gene_id "XLOC_005054";gene_name "ATG16L2";class_code "m";oId "SmallIntestine-TerminalIleum_00067547";is.last "FALSE";is.first "FALSE";is.singleExon "FALSE"
chr11	transdecoder	exon	72817756	72821741	.	+	.	transcript_id "DNTX_00042203";transcript_type "protein_coding";transcript_biotype "protein_coding";exon_number "3";gene_id "XLOC_005054";gene_name "ATG16L2";class_code "m";oId "SmallIntestine-TerminalIleum_00067547";is.last "FALSE";novel_exon_id "nvl_exon39012";novel_exon_type "RI";is.first "FALSE";is.singleExon "FALSE"
chr11	transdecoder	exon	72822044	72822295	.	+	.	transcript_id "DNTX_00042203";transcript_type "protein_coding";transcript_biotype "protein_coding";exon_number "4";gene_id "XLOC_005054";gene_name "ATG16L2";class_code "m";oId "SmallIntestine-TerminalIleum_00067547";is.last "FALSE";is.first "FALSE";is.singleExon "FALSE"
chr11	transdecoder	exon	72822478	72822543	.	+	.	transcript_id "DNTX_00042203";transcript_type "protein_coding";transcript_biotype "protein_coding";exon_number "5";gene_id "XLOC_005054";gene_name "ATG16L2";class_code "m";oId "SmallIntestine-TerminalIleum_00067547";is.last "FALSE";is.first "FALSE";is.singleExon "FALSE"
chr11	transdecoder	exon	72822848	72824122	.	+	.	transcript_id "DNTX_00042203";transcript_type "protein_coding";transcript_biotype "protein_coding";exon_number "6";gene_id "XLOC_005054";gene_name "ATG16L2";class_code "m";oId "SmallIntestine-TerminalIleum_00067547";is.last "FALSE";novel_exon_id "nvl_exon39018";novel_exon_type "RI";is.first "FALSE";is.singleExon "FALSE"
chr11	transdecoder	exon	72824734	72824842	.	+	.	transcript_id "DNTX_00042203";transcript_type "protein_coding";transcript_biotype "protein_coding";exon_number "7";gene_id "XLOC_005054";gene_name "ATG16L2";class_code "m";oId "SmallIntestine-TerminalIleum_00067547";is.last "FALSE";is.first "FALSE";is.singleExon "FALSE"
chr11	transdecoder	exon	72825302	72825407	.	+	.	transcript_id "DNTX_00042203";transcript_type "protein_coding";transcript_biotype "protein_coding";exon_number "8";gene_id "XLOC_005054";gene_name "ATG16L2";class_code "m";oId "SmallIntestine-TerminalIleum_00067547";is.last "FALSE";is.first "FALSE";is.singleExon "FALSE"
chr11	transdecoder	exon	72826173	72826243	.	+	.	transcript_id "DNTX_00042203";transcript_type "protein_coding";transcript_biotype "protein_coding";exon_number "9";gene_id "XLOC_005054";gene_name "ATG16L2";class_code "m";oId "SmallIntestine-TerminalIleum_00067547";is.last "FALSE";is.first "FALSE";is.singleExon "FALSE"
chr11	transdecoder	exon	72826518	72826589	.	+	.	transcript_id "DNTX_00042203";transcript_type "protein_coding";transcript_biotype "protein_coding";exon_number "10";gene_id "XLOC_005054";gene_name "ATG16L2";class_code "m";oId "SmallIntestine-TerminalIleum_00067547";is.last "FALSE";is.first "FALSE";is.singleExon "FALSE"
chr11	transdecoder	exon	72826703	72826823	.	+	.	transcript_id "DNTX_00042203";transcript_type "protein_coding";transcript_biotype "protein_coding";exon_number "11";gene_id "XLOC_005054";gene_name "ATG16L2";class_code "m";oId "SmallIntestine-TerminalIleum_00067547";is.last "FALSE";is.first "FALSE";is.singleExon "FALSE"
chr11	transdecoder	exon	72827188	72827293	.	+	.	transcript_id "DNTX_00042203";transcript_type "protein_coding";transcript_biotype "protein_coding";exon_number "12";gene_id "XLOC_005054";gene_name "ATG16L2";class_code "m";oId "SmallIntestine-TerminalIleum_00067547";is.last "FALSE";is.first "FALSE";is.singleExon "FALSE"
chr11	transdecoder	exon	72828359	72828508	.	+	.	transcript_id "DNTX_00042203";transcript_type "protein_coding";transcript_biotype "protein_coding";exon_number "13";gene_id "XLOC_005054";gene_name "ATG16L2";class_code "m";oId "SmallIntestine-TerminalIleum_00067547";is.last "FALSE";is.first "FALSE";is.singleExon "FALSE"
chr11	transdecoder	exon	72828729	72828776	.	+	.	transcript_id "DNTX_00042203";transcript_type "protein_coding";transcript_biotype "protein_coding";exon_number "14";gene_id "XLOC_005054";gene_name "ATG16L2";class_code "m";oId "SmallIntestine-TerminalIleum_00067547";is.last "FALSE";is.first "FALSE";is.singleExon "FALSE"
chr11	transdecoder	exon	72828883	72828984	.	+	.	transcript_id "DNTX_00042203";transcript_type "protein_coding";transcript_biotype "protein_coding";exon_number "15";gene_id "XLOC_005054";gene_name "ATG16L2";class_code "m";oId "SmallIntestine-TerminalIleum_00067547";is.last "FALSE";is.first "FALSE";is.singleExon "FALSE"
chr11	transdecoder	exon	72829303	72829612	.	+	.	transcript_id "DNTX_00042203";transcript_type "protein_coding";transcript_biotype "protein_coding";exon_number "16";gene_id "XLOC_005054";gene_name "ATG16L2";class_code "m";oId "SmallIntestine-TerminalIleum_00067547";is.last "TRUE";is.first "FALSE";is.singleExon "FALSE"
chr11	transdecoder	five_prime_UTR	72814192	72814563	.	+	.	transcript_id "DNTX_00042203";transcript_type "protein_coding";transcript_biotype "protein_coding";gene_id "XLOC_005054";gene_name "ATG16L2";class_code "m";oId "SmallIntestine-TerminalIleum_00067547";is.last "FALSE";novel_exon_id "nvl_exon39017";novel_exon_type "novel_TSS";is.first "TRUE";is.singleExon "FALSE"
chr11	transdecoder	five_prime_UTR	72816728	72816827	.	+	.	transcript_id "DNTX_00042203";transcript_type "protein_coding";transcript_biotype "protein_coding";gene_id "XLOC_005054";gene_name "ATG16L2";class_code "m";oId "SmallIntestine-TerminalIleum_00067547";is.last "FALSE";is.first "FALSE";is.singleExon "FALSE"
chr11	transdecoder	five_prime_UTR	72817756	72821741	.	+	.	transcript_id "DNTX_00042203";transcript_type "protein_coding";transcript_biotype "protein_coding";gene_id "XLOC_005054";gene_name "ATG16L2";class_code "m";oId "SmallIntestine-TerminalIleum_00067547";is.last "FALSE";novel_exon_id "nvl_exon39012";novel_exon_type "RI";is.first "FALSE";is.singleExon "FALSE"
chr11	transdecoder	five_prime_UTR	72822044	72822295	.	+	.	transcript_id "DNTX_00042203";transcript_type "protein_coding";transcript_biotype "protein_coding";gene_id "XLOC_005054";gene_name "ATG16L2";class_code "m";oId "SmallIntestine-TerminalIleum_00067547";is.last "FALSE";is.first "FALSE";is.singleExon "FALSE"
chr11	transdecoder	five_prime_UTR	72822478	72822543	.	+	.	transcript_id "DNTX_00042203";transcript_type "protein_coding";transcript_biotype "protein_coding";gene_id "XLOC_005054";gene_name "ATG16L2";class_code "m";oId "SmallIntestine-TerminalIleum_00067547";is.last "FALSE";is.first "FALSE";is.singleExon "FALSE"
chr11	transdecoder	five_prime_UTR	72822848	72823832	.	+	.	transcript_id "DNTX_00042203";transcript_type "protein_coding";transcript_biotype "protein_coding";gene_id "XLOC_005054";gene_name "ATG16L2";class_code "m";oId "SmallIntestine-TerminalIleum_00067547";is.last "FALSE";is.first "FALSE";is.singleExon "FALSE"
chr11	transdecoder	start_codon	72823833	72823835	.	+	0	transcript_id "DNTX_00042203";transcript_type "protein_coding";transcript_biotype "protein_coding";gene_id "XLOC_005054";gene_name "ATG16L2";class_code "m";oId "SmallIntestine-TerminalIleum_00067547";is.last "FALSE";is.first "FALSE";is.singleExon "FALSE"
chr11	transdecoder	CDS	72823833	72824122	.	+	0	transcript_id "DNTX_00042203";transcript_type "protein_coding";transcript_biotype "protein_coding";gene_id "XLOC_005054";gene_name "ATG16L2";class_code "m";oId "SmallIntestine-TerminalIleum_00067547";is.last "FALSE";is.first "FALSE";is.singleExon "FALSE"
chr11	transdecoder	CDS	72824734	72824842	.	+	1	transcript_id "DNTX_00042203";transcript_type "protein_coding";transcript_biotype "protein_coding";gene_id "XLOC_005054";gene_name "ATG16L2";class_code "m";oId "SmallIntestine-TerminalIleum_00067547";is.last "FALSE";is.first "FALSE";is.singleExon "FALSE"
chr11	transdecoder	CDS	72825302	72825407	.	+	0	transcript_id "DNTX_00042203";transcript_type "protein_coding";transcript_biotype "protein_coding";gene_id "XLOC_005054";gene_name "ATG16L2";class_code "m";oId "SmallIntestine-TerminalIleum_00067547";is.last "FALSE";is.first "FALSE";is.singleExon "FALSE"
chr11	transdecoder	CDS	72826173	72826243	.	+	2	transcript_id "DNTX_00042203";transcript_type "protein_coding";transcript_biotype "protein_coding";gene_id "XLOC_005054";gene_name "ATG16L2";class_code "m";oId "SmallIntestine-TerminalIleum_00067547";is.last "FALSE";is.first "FALSE";is.singleExon "FALSE"
chr11	transdecoder	CDS	72826518	72826589	.	+	0	transcript_id "DNTX_00042203";transcript_type "protein_coding";transcript_biotype "protein_coding";gene_id "XLOC_005054";gene_name "ATG16L2";class_code "m";oId "SmallIntestine-TerminalIleum_00067547";is.last "FALSE";is.first "FALSE";is.singleExon "FALSE"
chr11	transdecoder	CDS	72826703	72826823	.	+	0	transcript_id "DNTX_00042203";transcript_type "protein_coding";transcript_biotype "protein_coding";gene_id "XLOC_005054";gene_name "ATG16L2";class_code "m";oId "SmallIntestine-TerminalIleum_00067547";is.last "FALSE";is.first "FALSE";is.singleExon "FALSE"
chr11	transdecoder	CDS	72827188	72827293	.	+	2	transcript_id "DNTX_00042203";transcript_type "protein_coding";transcript_biotype "protein_coding";gene_id "XLOC_005054";gene_name "ATG16L2";class_code "m";oId "SmallIntestine-TerminalIleum_00067547";is.last "FALSE";is.first "FALSE";is.singleExon "FALSE"
chr11	transdecoder	CDS	72828359	72828508	.	+	1	transcript_id "DNTX_00042203";transcript_type "protein_coding";transcript_biotype "protein_coding";gene_id "XLOC_005054";gene_name "ATG16L2";class_code "m";oId "SmallIntestine-TerminalIleum_00067547";is.last "FALSE";is.first "FALSE";is.singleExon "FALSE"
chr11	transdecoder	CDS	72828729	72828776	.	+	1	transcript_id "DNTX_00042203";transcript_type "protein_coding";transcript_biotype "protein_coding";gene_id "XLOC_005054";gene_name "ATG16L2";class_code "m";oId "SmallIntestine-TerminalIleum_00067547";is.last "FALSE";is.first "FALSE";is.singleExon "FALSE"
chr11	transdecoder	CDS	72828883	72828984	.	+	1	transcript_id "DNTX_00042203";transcript_type "protein_coding";transcript_biotype "protein_coding";gene_id "XLOC_005054";gene_name "ATG16L2";class_code "m";oId "SmallIntestine-TerminalIleum_00067547";is.last "FALSE";is.first "FALSE";is.singleExon "FALSE"
chr11	transdecoder	CDS	72829303	72829387	.	+	1	transcript_id "DNTX_00042203";transcript_type "protein_coding";transcript_biotype "protein_coding";gene_id "XLOC_005054";gene_name "ATG16L2";class_code "m";oId "SmallIntestine-TerminalIleum_00067547";is.last "FALSE";is.first "FALSE";is.singleExon "FALSE"
chr11	transdecoder	stop_codon	72829388	72829390	.	+	0	transcript_id "DNTX_00042203";transcript_type "protein_coding";transcript_biotype "protein_coding";gene_id "XLOC_005054";gene_name "ATG16L2";class_code "m";oId "SmallIntestine-TerminalIleum_00067547";is.last "FALSE";is.first "FALSE";is.singleExon "FALSE"
chr11	transdecoder	three_prime_UTR	72829391	72829612	.	+	.	transcript_id "DNTX_00042203";transcript_type "protein_coding";transcript_biotype "protein_coding";gene_id "XLOC_005054";gene_name "ATG16L2";class_code "m";oId "SmallIntestine-TerminalIleum_00067547";is.last "FALSE";is.first "FALSE";is.singleExon "FALSE"
chr11	transdecoder	transcript	72814218	72829612	.	+	.	transcript_id "DNTX_00042765";transcript_type "protein_coding";transcript_biotype "protein_coding";gene_id "XLOC_005054";gene_name "ATG16L2";class_code "m";oId "Adipose-Subcutaneous_00066321";is.last "FALSE";is.first "FALSE";is.singleExon "FALSE"
chr11	transdecoder	exon	72814218	72814563	.	+	.	transcript_id "DNTX_00042765";transcript_type "protein_coding";transcript_biotype "protein_coding";exon_number "1";gene_id "XLOC_005054";gene_name "ATG16L2";class_code "m";oId "Adipose-Subcutaneous_00066321";is.last "FALSE";novel_exon_id "nvl_exon39019";novel_exon_type "novel_TSS";is.first "TRUE";is.singleExon "FALSE"
chr11	transdecoder	exon	72816728	72816827	.	+	.	transcript_id "DNTX_00042765";transcript_type "protein_coding";transcript_biotype "protein_coding";exon_number "2";gene_id "XLOC_005054";gene_name "ATG16L2";class_code "m";oId "Adipose-Subcutaneous_00066321";is.last "FALSE";is.first "FALSE";is.singleExon "FALSE"
chr11	transdecoder	exon	72817756	72821741	.	+	.	transcript_id "DNTX_00042765";transcript_type "protein_coding";transcript_biotype "protein_coding";exon_number "3";gene_id "XLOC_005054";gene_name "ATG16L2";class_code "m";oId "Adipose-Subcutaneous_00066321";is.last "FALSE";novel_exon_id "nvl_exon39012";novel_exon_type "RI";is.first "FALSE";is.singleExon "FALSE"
chr11	transdecoder	exon	72822044	72822295	.	+	.	transcript_id "DNTX_00042765";transcript_type "protein_coding";transcript_biotype "protein_coding";exon_number "4";gene_id "XLOC_005054";gene_name "ATG16L2";class_code "m";oId "Adipose-Subcutaneous_00066321";is.last "FALSE";is.first "FALSE";is.singleExon "FALSE"
chr11	transdecoder	exon	72822478	72824122	.	+	.	transcript_id "DNTX_00042765";transcript_type "protein_coding";transcript_biotype "protein_coding";exon_number "5";gene_id "XLOC_005054";gene_name "ATG16L2";class_code "m";oId "Adipose-Subcutaneous_00066321";is.last "FALSE";novel_exon_id "nvl_exon39016";novel_exon_type "RI";is.first "FALSE";is.singleExon "FALSE"
chr11	transdecoder	exon	72824734	72824842	.	+	.	transcript_id "DNTX_00042765";transcript_type "protein_coding";transcript_biotype "protein_coding";exon_number "6";gene_id "XLOC_005054";gene_name "ATG16L2";class_code "m";oId "Adipose-Subcutaneous_00066321";is.last "FALSE";is.first "FALSE";is.singleExon "FALSE"
chr11	transdecoder	exon	72825302	72825407	.	+	.	transcript_id "DNTX_00042765";transcript_type "protein_coding";transcript_biotype "protein_coding";exon_number "7";gene_id "XLOC_005054";gene_name "ATG16L2";class_code "m";oId "Adipose-Subcutaneous_00066321";is.last "FALSE";is.first "FALSE";is.singleExon "FALSE"
chr11	transdecoder	exon	72826173	72826243	.	+	.	transcript_id "DNTX_00042765";transcript_type "protein_coding";transcript_biotype "protein_coding";exon_number "8";gene_id "XLOC_005054";gene_name "ATG16L2";class_code "m";oId "Adipose-Subcutaneous_00066321";is.last "FALSE";is.first "FALSE";is.singleExon "FALSE"
chr11	transdecoder	exon	72826518	72826589	.	+	.	transcript_id "DNTX_00042765";transcript_type "protein_coding";transcript_biotype "protein_coding";exon_number "9";gene_id "XLOC_005054";gene_name "ATG16L2";class_code "m";oId "Adipose-Subcutaneous_00066321";is.last "FALSE";is.first "FALSE";is.singleExon "FALSE"
chr11	transdecoder	exon	72826703	72826823	.	+	.	transcript_id "DNTX_00042765";transcript_type "protein_coding";transcript_biotype "protein_coding";exon_number "10";gene_id "XLOC_005054";gene_name "ATG16L2";class_code "m";oId "Adipose-Subcutaneous_00066321";is.last "FALSE";is.first "FALSE";is.singleExon "FALSE"
chr11	transdecoder	exon	72827188	72827293	.	+	.	transcript_id "DNTX_00042765";transcript_type "protein_coding";transcript_biotype "protein_coding";exon_number "11";gene_id "XLOC_005054";gene_name "ATG16L2";class_code "m";oId "Adipose-Subcutaneous_00066321";is.last "FALSE";is.first "FALSE";is.singleExon "FALSE"
chr11	transdecoder	exon	72828359	72828508	.	+	.	transcript_id "DNTX_00042765";transcript_type "protein_coding";transcript_biotype "protein_coding";exon_number "12";gene_id "XLOC_005054";gene_name "ATG16L2";class_code "m";oId "Adipose-Subcutaneous_00066321";is.last "FALSE";is.first "FALSE";is.singleExon "FALSE"
chr11	transdecoder	exon	72828729	72828776	.	+	.	transcript_id "DNTX_00042765";transcript_type "protein_coding";transcript_biotype "protein_coding";exon_number "13";gene_id "XLOC_005054";gene_name "ATG16L2";class_code "m";oId "Adipose-Subcutaneous_00066321";is.last "FALSE";is.first "FALSE";is.singleExon "FALSE"
chr11	transdecoder	exon	72828883	72828984	.	+	.	transcript_id "DNTX_00042765";transcript_type "protein_coding";transcript_biotype "protein_coding";exon_number "14";gene_id "XLOC_005054";gene_name "ATG16L2";class_code "m";oId "Adipose-Subcutaneous_00066321";is.last "FALSE";is.first "FALSE";is.singleExon "FALSE"
chr11	transdecoder	exon	72829303	72829612	.	+	.	transcript_id "DNTX_00042765";transcript_type "protein_coding";transcript_biotype "protein_coding";exon_number "15";gene_id "XLOC_005054";gene_name "ATG16L2";class_code "m";oId "Adipose-Subcutaneous_00066321";is.last "TRUE";is.first "FALSE";is.singleExon "FALSE"
chr11	transdecoder	five_prime_UTR	72814218	72814563	.	+	.	transcript_id "DNTX_00042765";transcript_type "protein_coding";transcript_biotype "protein_coding";gene_id "XLOC_005054";gene_name "ATG16L2";class_code "m";oId "Adipose-Subcutaneous_00066321";is.last "FALSE";novel_exon_id "nvl_exon39019";novel_exon_type "novel_TSS";is.first "TRUE";is.singleExon "FALSE"
chr11	transdecoder	five_prime_UTR	72816728	72816827	.	+	.	transcript_id "DNTX_00042765";transcript_type "protein_coding";transcript_biotype "protein_coding";gene_id "XLOC_005054";gene_name "ATG16L2";class_code "m";oId "Adipose-Subcutaneous_00066321";is.last "FALSE";is.first "FALSE";is.singleExon "FALSE"
chr11	transdecoder	five_prime_UTR	72817756	72821741	.	+	.	transcript_id "DNTX_00042765";transcript_type "protein_coding";transcript_biotype "protein_coding";gene_id "XLOC_005054";gene_name "ATG16L2";class_code "m";oId "Adipose-Subcutaneous_00066321";is.last "FALSE";novel_exon_id "nvl_exon39012";novel_exon_type "RI";is.first "FALSE";is.singleExon "FALSE"
chr11	transdecoder	five_prime_UTR	72822044	72822295	.	+	.	transcript_id "DNTX_00042765";transcript_type "protein_coding";transcript_biotype "protein_coding";gene_id "XLOC_005054";gene_name "ATG16L2";class_code "m";oId "Adipose-Subcutaneous_00066321";is.last "FALSE";is.first "FALSE";is.singleExon "FALSE"
chr11	transdecoder	five_prime_UTR	72822478	72823832	.	+	.	transcript_id "DNTX_00042765";transcript_type "protein_coding";transcript_biotype "protein_coding";gene_id "XLOC_005054";gene_name "ATG16L2";class_code "m";oId "Adipose-Subcutaneous_00066321";is.last "FALSE";is.first "FALSE";is.singleExon "FALSE"
chr11	transdecoder	start_codon	72823833	72823835	.	+	0	transcript_id "DNTX_00042765";transcript_type "protein_coding";transcript_biotype "protein_coding";gene_id "XLOC_005054";gene_name "ATG16L2";class_code "m";oId "Adipose-Subcutaneous_00066321";is.last "FALSE";is.first "FALSE";is.singleExon "FALSE"
chr11	transdecoder	CDS	72823833	72824122	.	+	0	transcript_id "DNTX_00042765";transcript_type "protein_coding";transcript_biotype "protein_coding";gene_id "XLOC_005054";gene_name "ATG16L2";class_code "m";oId "Adipose-Subcutaneous_00066321";is.last "FALSE";is.first "FALSE";is.singleExon "FALSE"
chr11	transdecoder	CDS	72824734	72824842	.	+	1	transcript_id "DNTX_00042765";transcript_type "protein_coding";transcript_biotype "protein_coding";gene_id "XLOC_005054";gene_name "ATG16L2";class_code "m";oId "Adipose-Subcutaneous_00066321";is.last "FALSE";is.first "FALSE";is.singleExon "FALSE"
chr11	transdecoder	CDS	72825302	72825407	.	+	0	transcript_id "DNTX_00042765";transcript_type "protein_coding";transcript_biotype "protein_coding";gene_id "XLOC_005054";gene_name "ATG16L2";class_code "m";oId "Adipose-Subcutaneous_00066321";is.last "FALSE";is.first "FALSE";is.singleExon "FALSE"
chr11	transdecoder	CDS	72826173	72826243	.	+	2	transcript_id "DNTX_00042765";transcript_type "protein_coding";transcript_biotype "protein_coding";gene_id "XLOC_005054";gene_name "ATG16L2";class_code "m";oId "Adipose-Subcutaneous_00066321";is.last "FALSE";is.first "FALSE";is.singleExon "FALSE"
chr11	transdecoder	CDS	72826518	72826589	.	+	0	transcript_id "DNTX_00042765";transcript_type "protein_coding";transcript_biotype "protein_coding";gene_id "XLOC_005054";gene_name "ATG16L2";class_code "m";oId "Adipose-Subcutaneous_00066321";is.last "FALSE";is.first "FALSE";is.singleExon "FALSE"
chr11	transdecoder	CDS	72826703	72826823	.	+	0	transcript_id "DNTX_00042765";transcript_type "protein_coding";transcript_biotype "protein_coding";gene_id "XLOC_005054";gene_name "ATG16L2";class_code "m";oId "Adipose-Subcutaneous_00066321";is.last "FALSE";is.first "FALSE";is.singleExon "FALSE"
chr11	transdecoder	CDS	72827188	72827293	.	+	2	transcript_id "DNTX_00042765";transcript_type "protein_coding";transcript_biotype "protein_coding";gene_id "XLOC_005054";gene_name "ATG16L2";class_code "m";oId "Adipose-Subcutaneous_00066321";is.last "FALSE";is.first "FALSE";is.singleExon "FALSE"
chr11	transdecoder	CDS	72828359	72828508	.	+	1	transcript_id "DNTX_00042765";transcript_type "protein_coding";transcript_biotype "protein_coding";gene_id "XLOC_005054";gene_name "ATG16L2";class_code "m";oId "Adipose-Subcutaneous_00066321";is.last "FALSE";is.first "FALSE";is.singleExon "FALSE"
chr11	transdecoder	CDS	72828729	72828776	.	+	1	transcript_id "DNTX_00042765";transcript_type "protein_coding";transcript_biotype "protein_coding";gene_id "XLOC_005054";gene_name "ATG16L2";class_code "m";oId "Adipose-Subcutaneous_00066321";is.last "FALSE";is.first "FALSE";is.singleExon "FALSE"
chr11	transdecoder	CDS	72828883	72828984	.	+	1	transcript_id "DNTX_00042765";transcript_type "protein_coding";transcript_biotype "protein_coding";gene_id "XLOC_005054";gene_name "ATG16L2";class_code "m";oId "Adipose-Subcutaneous_00066321";is.last "FALSE";is.first "FALSE";is.singleExon "FALSE"
chr11	transdecoder	CDS	72829303	72829387	.	+	1	transcript_id "DNTX_00042765";transcript_type "protein_coding";transcript_biotype "protein_coding";gene_id "XLOC_005054";gene_name "ATG16L2";class_code "m";oId "Adipose-Subcutaneous_00066321";is.last "FALSE";is.first "FALSE";is.singleExon "FALSE"
chr11	transdecoder	stop_codon	72829388	72829390	.	+	0	transcript_id "DNTX_00042765";transcript_type "protein_coding";transcript_biotype "protein_coding";gene_id "XLOC_005054";gene_name "ATG16L2";class_code "m";oId "Adipose-Subcutaneous_00066321";is.last "FALSE";is.first "FALSE";is.singleExon "FALSE"
chr11	transdecoder	three_prime_UTR	72829391	72829612	.	+	.	transcript_id "DNTX_00042765";transcript_type "protein_coding";transcript_biotype "protein_coding";gene_id "XLOC_005054";gene_name "ATG16L2";class_code "m";oId "Adipose-Subcutaneous_00066321";is.last "FALSE";is.first "FALSE";is.singleExon "FALSE"
chr11	transdecoder	transcript	72814233	72829598	.	+	.	transcript_id "DNTX_00042766";transcript_type "protein_coding";transcript_biotype "protein_coding";gene_id "XLOC_005054";gene_name "ATG16L2";class_code "m";oId "AdrenalGland_00064493";is.last "FALSE";is.first "FALSE";is.singleExon "FALSE"
chr11	transdecoder	exon	72814233	72814563	.	+	.	transcript_id "DNTX_00042766";transcript_type "protein_coding";transcript_biotype "protein_coding";exon_number "1";gene_id "XLOC_005054";gene_name "ATG16L2";class_code "m";oId "AdrenalGland_00064493";is.last "FALSE";novel_exon_id "nvl_exon39020";novel_exon_type "novel_TSS";is.first "TRUE";is.singleExon "FALSE"
chr11	transdecoder	exon	72816728	72816827	.	+	.	transcript_id "DNTX_00042766";transcript_type "protein_coding";transcript_biotype "protein_coding";exon_number "2";gene_id "XLOC_005054";gene_name "ATG16L2";class_code "m";oId "AdrenalGland_00064493";is.last "FALSE";is.first "FALSE";is.singleExon "FALSE"
chr11	transdecoder	exon	72817756	72821741	.	+	.	transcript_id "DNTX_00042766";transcript_type "protein_coding";transcript_biotype "protein_coding";exon_number "3";gene_id "XLOC_005054";gene_name "ATG16L2";class_code "m";oId "AdrenalGland_00064493";is.last "FALSE";novel_exon_id "nvl_exon39012";novel_exon_type "RI";is.first "FALSE";is.singleExon "FALSE"
chr11	transdecoder	exon	72822044	72822295	.	+	.	transcript_id "DNTX_00042766";transcript_type "protein_coding";transcript_biotype "protein_coding";exon_number "4";gene_id "XLOC_005054";gene_name "ATG16L2";class_code "m";oId "AdrenalGland_00064493";is.last "FALSE";is.first "FALSE";is.singleExon "FALSE"
chr11	transdecoder	exon	72822478	72824842	.	+	.	transcript_id "DNTX_00042766";transcript_type "protein_coding";transcript_biotype "protein_coding";exon_number "5";gene_id "XLOC_005054";gene_name "ATG16L2";class_code "m";oId "AdrenalGland_00064493";is.last "FALSE";is.first "FALSE";is.singleExon "FALSE"
chr11	transdecoder	exon	72825302	72825407	.	+	.	transcript_id "DNTX_00042766";transcript_type "protein_coding";transcript_biotype "protein_coding";exon_number "6";gene_id "XLOC_005054";gene_name "ATG16L2";class_code "m";oId "AdrenalGland_00064493";is.last "FALSE";is.first "FALSE";is.singleExon "FALSE"
chr11	transdecoder	exon	72826173	72826243	.	+	.	transcript_id "DNTX_00042766";transcript_type "protein_coding";transcript_biotype "protein_coding";exon_number "7";gene_id "XLOC_005054";gene_name "ATG16L2";class_code "m";oId "AdrenalGland_00064493";is.last "FALSE";is.first "FALSE";is.singleExon "FALSE"
chr11	transdecoder	exon	72826518	72826589	.	+	.	transcript_id "DNTX_00042766";transcript_type "protein_coding";transcript_biotype "protein_coding";exon_number "8";gene_id "XLOC_005054";gene_name "ATG16L2";class_code "m";oId "AdrenalGland_00064493";is.last "FALSE";is.first "FALSE";is.singleExon "FALSE"
chr11	transdecoder	exon	72826703	72826823	.	+	.	transcript_id "DNTX_00042766";transcript_type "protein_coding";transcript_biotype "protein_coding";exon_number "9";gene_id "XLOC_005054";gene_name "ATG16L2";class_code "m";oId "AdrenalGland_00064493";is.last "FALSE";is.first "FALSE";is.singleExon "FALSE"
chr11	transdecoder	exon	72827188	72827293	.	+	.	transcript_id "DNTX_00042766";transcript_type "protein_coding";transcript_biotype "protein_coding";exon_number "10";gene_id "XLOC_005054";gene_name "ATG16L2";class_code "m";oId "AdrenalGland_00064493";is.last "FALSE";is.first "FALSE";is.singleExon "FALSE"
chr11	transdecoder	exon	72828359	72828508	.	+	.	transcript_id "DNTX_00042766";transcript_type "protein_coding";transcript_biotype "protein_coding";exon_number "11";gene_id "XLOC_005054";gene_name "ATG16L2";class_code "m";oId "AdrenalGland_00064493";is.last "FALSE";is.first "FALSE";is.singleExon "FALSE"
chr11	transdecoder	exon	72828729	72828776	.	+	.	transcript_id "DNTX_00042766";transcript_type "protein_coding";transcript_biotype "protein_coding";exon_number "12";gene_id "XLOC_005054";gene_name "ATG16L2";class_code "m";oId "AdrenalGland_00064493";is.last "FALSE";is.first "FALSE";is.singleExon "FALSE"
chr11	transdecoder	exon	72828883	72828984	.	+	.	transcript_id "DNTX_00042766";transcript_type "protein_coding";transcript_biotype "protein_coding";exon_number "13";gene_id "XLOC_005054";gene_name "ATG16L2";class_code "m";oId "AdrenalGland_00064493";is.last "FALSE";is.first "FALSE";is.singleExon "FALSE"
chr11	transdecoder	exon	72829303	72829598	.	+	.	transcript_id "DNTX_00042766";transcript_type "protein_coding";transcript_biotype "protein_coding";exon_number "14";gene_id "XLOC_005054";gene_name "ATG16L2";class_code "m";oId "AdrenalGland_00064493";is.last "TRUE";is.first "FALSE";is.singleExon "FALSE"
chr11	transdecoder	five_prime_UTR	72814233	72814563	.	+	.	transcript_id "DNTX_00042766";transcript_type "protein_coding";transcript_biotype "protein_coding";gene_id "XLOC_005054";gene_name "ATG16L2";class_code "m";oId "AdrenalGland_00064493";is.last "FALSE";novel_exon_id "nvl_exon39020";novel_exon_type "novel_TSS";is.first "TRUE";is.singleExon "FALSE"
chr11	transdecoder	five_prime_UTR	72816728	72816827	.	+	.	transcript_id "DNTX_00042766";transcript_type "protein_coding";transcript_biotype "protein_coding";gene_id "XLOC_005054";gene_name "ATG16L2";class_code "m";oId "AdrenalGland_00064493";is.last "FALSE";is.first "FALSE";is.singleExon "FALSE"
chr11	transdecoder	five_prime_UTR	72817756	72821667	.	+	.	transcript_id "DNTX_00042766";transcript_type "protein_coding";transcript_biotype "protein_coding";gene_id "XLOC_005054";gene_name "ATG16L2";class_code "m";oId "AdrenalGland_00064493";is.last "FALSE";is.first "FALSE";is.singleExon "FALSE"
chr11	transdecoder	start_codon	72821668	72821670	.	+	0	transcript_id "DNTX_00042766";transcript_type "protein_coding";transcript_biotype "protein_coding";gene_id "XLOC_005054";gene_name "ATG16L2";class_code "m";oId "AdrenalGland_00064493";is.last "FALSE";is.first "FALSE";is.singleExon "FALSE"
chr11	transdecoder	CDS	72821668	72821741	.	+	0	transcript_id "DNTX_00042766";transcript_type "protein_coding";transcript_biotype "protein_coding";gene_id "XLOC_005054";gene_name "ATG16L2";class_code "m";oId "AdrenalGland_00064493";is.last "FALSE";is.first "FALSE";is.singleExon "FALSE"
chr11	transdecoder	CDS	72822044	72822295	.	+	1	transcript_id "DNTX_00042766";transcript_type "protein_coding";transcript_biotype "protein_coding";gene_id "XLOC_005054";gene_name "ATG16L2";class_code "m";oId "AdrenalGland_00064493";is.last "FALSE";is.first "FALSE";is.singleExon "FALSE"
chr11	transdecoder	CDS	72822478	72822544	.	+	1	transcript_id "DNTX_00042766";transcript_type "protein_coding";transcript_biotype "protein_coding";gene_id "XLOC_005054";gene_name "ATG16L2";class_code "m";oId "AdrenalGland_00064493";is.last "FALSE";is.first "FALSE";is.singleExon "FALSE"
chr11	transdecoder	stop_codon	72822545	72822547	.	+	0	transcript_id "DNTX_00042766";transcript_type "protein_coding";transcript_biotype "protein_coding";gene_id "XLOC_005054";gene_name "ATG16L2";class_code "m";oId "AdrenalGland_00064493";is.last "FALSE";is.first "FALSE";is.singleExon "FALSE"
chr11	transdecoder	three_prime_UTR	72822548	72824842	.	+	.	transcript_id "DNTX_00042766";transcript_type "protein_coding";transcript_biotype "protein_coding";gene_id "XLOC_005054";gene_name "ATG16L2";class_code "m";oId "AdrenalGland_00064493";is.last "FALSE";is.first "FALSE";is.singleExon "FALSE"
chr11	transdecoder	three_prime_UTR	72825302	72825407	.	+	.	transcript_id "DNTX_00042766";transcript_type "protein_coding";transcript_biotype "protein_coding";gene_id "XLOC_005054";gene_name "ATG16L2";class_code "m";oId "AdrenalGland_00064493";is.last "FALSE";is.first "FALSE";is.singleExon "FALSE"
chr11	transdecoder	three_prime_UTR	72826173	72826243	.	+	.	transcript_id "DNTX_00042766";transcript_type "protein_coding";transcript_biotype "protein_coding";gene_id "XLOC_005054";gene_name "ATG16L2";class_code "m";oId "AdrenalGland_00064493";is.last "FALSE";is.first "FALSE";is.singleExon "FALSE"
chr11	transdecoder	three_prime_UTR	72826518	72826589	.	+	.	transcript_id "DNTX_00042766";transcript_type "protein_coding";transcript_biotype "protein_coding";gene_id "XLOC_005054";gene_name "ATG16L2";class_code "m";oId "AdrenalGland_00064493";is.last "FALSE";is.first "FALSE";is.singleExon "FALSE"
chr11	transdecoder	three_prime_UTR	72826703	72826823	.	+	.	transcript_id "DNTX_00042766";transcript_type "protein_coding";transcript_biotype "protein_coding";gene_id "XLOC_005054";gene_name "ATG16L2";class_code "m";oId "AdrenalGland_00064493";is.last "FALSE";is.first "FALSE";is.singleExon "FALSE"
chr11	transdecoder	three_prime_UTR	72827188	72827293	.	+	.	transcript_id "DNTX_00042766";transcript_type "protein_coding";transcript_biotype "protein_coding";gene_id "XLOC_005054";gene_name "ATG16L2";class_code "m";oId "AdrenalGland_00064493";is.last "FALSE";is.first "FALSE";is.singleExon "FALSE"
chr11	transdecoder	three_prime_UTR	72828359	72828508	.	+	.	transcript_id "DNTX_00042766";transcript_type "protein_coding";transcript_biotype "protein_coding";gene_id "XLOC_005054";gene_name "ATG16L2";class_code "m";oId "AdrenalGland_00064493";is.last "FALSE";is.first "FALSE";is.singleExon "FALSE"
chr11	transdecoder	three_prime_UTR	72828729	72828776	.	+	.	transcript_id "DNTX_00042766";transcript_type "protein_coding";transcript_biotype "protein_coding";gene_id "XLOC_005054";gene_name "ATG16L2";class_code "m";oId "AdrenalGland_00064493";is.last "FALSE";is.first "FALSE";is.singleExon "FALSE"
chr11	transdecoder	three_prime_UTR	72828883	72828984	.	+	.	transcript_id "DNTX_00042766";transcript_type "protein_coding";transcript_biotype "protein_coding";gene_id "XLOC_005054";gene_name "ATG16L2";class_code "m";oId "AdrenalGland_00064493";is.last "FALSE";is.first "FALSE";is.singleExon "FALSE"
chr11	transdecoder	three_prime_UTR	72829303	72829598	.	+	.	transcript_id "DNTX_00042766";transcript_type "protein_coding";transcript_biotype "protein_coding";gene_id "XLOC_005054";gene_name "ATG16L2";class_code "m";oId "AdrenalGland_00064493";is.last "TRUE";is.first "FALSE";is.singleExon "FALSE"
chr11	StringTie	transcript	72814285	72829595	.	+	.	transcript_id "DNTX_00049591";transcript_type "noncoding";transcript_biotype "noncoding";gene_id "XLOC_005054";gene_name "ATG16L2";class_code "n";oId "AdrenalGland_00050326";is.last "FALSE";is.first "FALSE";is.singleExon "FALSE"
chr11	StringTie	exon	72814285	72814563	.	+	.	transcript_id "DNTX_00049591";transcript_type "noncoding";transcript_biotype "noncoding";exon_number "1";gene_id "XLOC_005054";gene_name "ATG16L2";class_code "n";oId "AdrenalGland_00050326";is.last "FALSE";novel_exon_id "nvl_exon39021";novel_exon_type "novel_TSS";is.first "TRUE";is.singleExon "FALSE"
chr11	StringTie	exon	72816728	72816827	.	+	.	transcript_id "DNTX_00049591";transcript_type "noncoding";transcript_biotype "noncoding";exon_number "2";gene_id "XLOC_005054";gene_name "ATG16L2";class_code "n";oId "AdrenalGland_00050326";is.last "FALSE";is.first "FALSE";is.singleExon "FALSE"
chr11	StringTie	exon	72817756	72817855	.	+	.	transcript_id "DNTX_00049591";transcript_type "noncoding";transcript_biotype "noncoding";exon_number "3";gene_id "XLOC_005054";gene_name "ATG16L2";class_code "n";oId "AdrenalGland_00050326";is.last "FALSE";is.first "FALSE";is.singleExon "FALSE"
chr11	StringTie	exon	72821668	72821741	.	+	.	transcript_id "DNTX_00049591";transcript_type "noncoding";transcript_biotype "noncoding";exon_number "4";gene_id "XLOC_005054";gene_name "ATG16L2";class_code "n";oId "AdrenalGland_00050326";is.last "FALSE";is.first "FALSE";is.singleExon "FALSE"
chr11	StringTie	exon	72822044	72822295	.	+	.	transcript_id "DNTX_00049591";transcript_type "noncoding";transcript_biotype "noncoding";exon_number "5";gene_id "XLOC_005054";gene_name "ATG16L2";class_code "n";oId "AdrenalGland_00050326";is.last "FALSE";is.first "FALSE";is.singleExon "FALSE"
chr11	StringTie	exon	72822478	72824842	.	+	.	transcript_id "DNTX_00049591";transcript_type "noncoding";transcript_biotype "noncoding";exon_number "6";gene_id "XLOC_005054";gene_name "ATG16L2";class_code "n";oId "AdrenalGland_00050326";is.last "FALSE";is.first "FALSE";is.singleExon "FALSE"
chr11	StringTie	exon	72825302	72825407	.	+	.	transcript_id "DNTX_00049591";transcript_type "noncoding";transcript_biotype "noncoding";exon_number "7";gene_id "XLOC_005054";gene_name "ATG16L2";class_code "n";oId "AdrenalGland_00050326";is.last "FALSE";is.first "FALSE";is.singleExon "FALSE"
chr11	StringTie	exon	72826173	72826243	.	+	.	transcript_id "DNTX_00049591";transcript_type "noncoding";transcript_biotype "noncoding";exon_number "8";gene_id "XLOC_005054";gene_name "ATG16L2";class_code "n";oId "AdrenalGland_00050326";is.last "FALSE";is.first "FALSE";is.singleExon "FALSE"
chr11	StringTie	exon	72826518	72826589	.	+	.	transcript_id "DNTX_00049591";transcript_type "noncoding";transcript_biotype "noncoding";exon_number "9";gene_id "XLOC_005054";gene_name "ATG16L2";class_code "n";oId "AdrenalGland_00050326";is.last "FALSE";is.first "FALSE";is.singleExon "FALSE"
chr11	StringTie	exon	72826703	72826823	.	+	.	transcript_id "DNTX_00049591";transcript_type "noncoding";transcript_biotype "noncoding";exon_number "10";gene_id "XLOC_005054";gene_name "ATG16L2";class_code "n";oId "AdrenalGland_00050326";is.last "FALSE";is.first "FALSE";is.singleExon "FALSE"
chr11	StringTie	exon	72827188	72827293	.	+	.	transcript_id "DNTX_00049591";transcript_type "noncoding";transcript_biotype "noncoding";exon_number "11";gene_id "XLOC_005054";gene_name "ATG16L2";class_code "n";oId "AdrenalGland_00050326";is.last "FALSE";is.first "FALSE";is.singleExon "FALSE"
chr11	StringTie	exon	72828359	72828508	.	+	.	transcript_id "DNTX_00049591";transcript_type "noncoding";transcript_biotype "noncoding";exon_number "12";gene_id "XLOC_005054";gene_name "ATG16L2";class_code "n";oId "AdrenalGland_00050326";is.last "FALSE";is.first "FALSE";is.singleExon "FALSE"
chr11	StringTie	exon	72828729	72828776	.	+	.	transcript_id "DNTX_00049591";transcript_type "noncoding";transcript_biotype "noncoding";exon_number "13";gene_id "XLOC_005054";gene_name "ATG16L2";class_code "n";oId "AdrenalGland_00050326";is.last "FALSE";is.first "FALSE";is.singleExon "FALSE"
chr11	StringTie	exon	72828883	72828984	.	+	.	transcript_id "DNTX_00049591";transcript_type "noncoding";transcript_biotype "noncoding";exon_number "14";gene_id "XLOC_005054";gene_name "ATG16L2";class_code "n";oId "AdrenalGland_00050326";is.last "FALSE";is.first "FALSE";is.singleExon "FALSE"
chr11	StringTie	exon	72829303	72829595	.	+	.	transcript_id "DNTX_00049591";transcript_type "noncoding";transcript_biotype "noncoding";exon_number "15";gene_id "XLOC_005054";gene_name "ATG16L2";class_code "n";oId "AdrenalGland_00050326";is.last "TRUE";is.first "FALSE";is.singleExon "FALSE"
chr11	transdecoder	transcript	72814306	72829598	.	+	.	transcript_id "DNTX_00042198";transcript_type "protein_coding";transcript_biotype "protein_coding";gene_id "XLOC_005054";gene_name "ATG16L2";class_code "m";oId "Lung_00075528";is.last "FALSE";is.first "FALSE";is.singleExon "FALSE"
chr11	transdecoder	exon	72814306	72814563	.	+	.	transcript_id "DNTX_00042198";transcript_type "protein_coding";transcript_biotype "protein_coding";exon_number "1";gene_id "XLOC_005054";gene_name "ATG16L2";class_code "m";oId "Lung_00075528";is.last "FALSE";novel_exon_id "nvl_exon39022";novel_exon_type "novel_TSS";is.first "TRUE";is.singleExon "FALSE"
chr11	transdecoder	exon	72816728	72816827	.	+	.	transcript_id "DNTX_00042198";transcript_type "protein_coding";transcript_biotype "protein_coding";exon_number "2";gene_id "XLOC_005054";gene_name "ATG16L2";class_code "m";oId "Lung_00075528";is.last "FALSE";is.first "FALSE";is.singleExon "FALSE"
chr11	transdecoder	exon	72817756	72822295	.	+	.	transcript_id "DNTX_00042198";transcript_type "protein_coding";transcript_biotype "protein_coding";exon_number "3";gene_id "XLOC_005054";gene_name "ATG16L2";class_code "m";oId "Lung_00075528";is.last "FALSE";novel_exon_id "nvl_exon39015";novel_exon_type "RI";is.first "FALSE";is.singleExon "FALSE"
chr11	transdecoder	exon	72822478	72822961	.	+	.	transcript_id "DNTX_00042198";transcript_type "protein_coding";transcript_biotype "protein_coding";exon_number "4";gene_id "XLOC_005054";gene_name "ATG16L2";class_code "m";oId "Lung_00075528";is.last "FALSE";novel_exon_id "nvl_exon39023";novel_exon_type "RI";is.first "FALSE";is.singleExon "FALSE"
chr11	transdecoder	exon	72824060	72824122	.	+	.	transcript_id "DNTX_00042198";transcript_type "protein_coding";transcript_biotype "protein_coding";exon_number "5";gene_id "XLOC_005054";gene_name "ATG16L2";class_code "m";oId "Lung_00075528";is.last "FALSE";is.first "FALSE";is.singleExon "FALSE"
chr11	transdecoder	exon	72824734	72824842	.	+	.	transcript_id "DNTX_00042198";transcript_type "protein_coding";transcript_biotype "protein_coding";exon_number "6";gene_id "XLOC_005054";gene_name "ATG16L2";class_code "m";oId "Lung_00075528";is.last "FALSE";is.first "FALSE";is.singleExon "FALSE"
chr11	transdecoder	exon	72825302	72825407	.	+	.	transcript_id "DNTX_00042198";transcript_type "protein_coding";transcript_biotype "protein_coding";exon_number "7";gene_id "XLOC_005054";gene_name "ATG16L2";class_code "m";oId "Lung_00075528";is.last "FALSE";is.first "FALSE";is.singleExon "FALSE"
chr11	transdecoder	exon	72826173	72826243	.	+	.	transcript_id "DNTX_00042198";transcript_type "protein_coding";transcript_biotype "protein_coding";exon_number "8";gene_id "XLOC_005054";gene_name "ATG16L2";class_code "m";oId "Lung_00075528";is.last "FALSE";is.first "FALSE";is.singleExon "FALSE"
chr11	transdecoder	exon	72826518	72826589	.	+	.	transcript_id "DNTX_00042198";transcript_type "protein_coding";transcript_biotype "protein_coding";exon_number "9";gene_id "XLOC_005054";gene_name "ATG16L2";class_code "m";oId "Lung_00075528";is.last "FALSE";is.first "FALSE";is.singleExon "FALSE"
chr11	transdecoder	exon	72826703	72826823	.	+	.	transcript_id "DNTX_00042198";transcript_type "protein_coding";transcript_biotype "protein_coding";exon_number "10";gene_id "XLOC_005054";gene_name "ATG16L2";class_code "m";oId "Lung_00075528";is.last "FALSE";is.first "FALSE";is.singleExon "FALSE"
chr11	transdecoder	exon	72827188	72827293	.	+	.	transcript_id "DNTX_00042198";transcript_type "protein_coding";transcript_biotype "protein_coding";exon_number "11";gene_id "XLOC_005054";gene_name "ATG16L2";class_code "m";oId "Lung_00075528";is.last "FALSE";is.first "FALSE";is.singleExon "FALSE"
chr11	transdecoder	exon	72828359	72828508	.	+	.	transcript_id "DNTX_00042198";transcript_type "protein_coding";transcript_biotype "protein_coding";exon_number "12";gene_id "XLOC_005054";gene_name "ATG16L2";class_code "m";oId "Lung_00075528";is.last "FALSE";is.first "FALSE";is.singleExon "FALSE"
chr11	transdecoder	exon	72828729	72828776	.	+	.	transcript_id "DNTX_00042198";transcript_type "protein_coding";transcript_biotype "protein_coding";exon_number "13";gene_id "XLOC_005054";gene_name "ATG16L2";class_code "m";oId "Lung_00075528";is.last "FALSE";is.first "FALSE";is.singleExon "FALSE"
chr11	transdecoder	exon	72828883	72828984	.	+	.	transcript_id "DNTX_00042198";transcript_type "protein_coding";transcript_biotype "protein_coding";exon_number "14";gene_id "XLOC_005054";gene_name "ATG16L2";class_code "m";oId "Lung_00075528";is.last "FALSE";is.first "FALSE";is.singleExon "FALSE"
chr11	transdecoder	exon	72829303	72829598	.	+	.	transcript_id "DNTX_00042198";transcript_type "protein_coding";transcript_biotype "protein_coding";exon_number "15";gene_id "XLOC_005054";gene_name "ATG16L2";class_code "m";oId "Lung_00075528";is.last "TRUE";is.first "FALSE";is.singleExon "FALSE"
chr11	transdecoder	five_prime_UTR	72814306	72814563	.	+	.	transcript_id "DNTX_00042198";transcript_type "protein_coding";transcript_biotype "protein_coding";gene_id "XLOC_005054";gene_name "ATG16L2";class_code "m";oId "Lung_00075528";is.last "FALSE";novel_exon_id "nvl_exon39022";novel_exon_type "novel_TSS";is.first "TRUE";is.singleExon "FALSE"
chr11	transdecoder	five_prime_UTR	72816728	72816827	.	+	.	transcript_id "DNTX_00042198";transcript_type "protein_coding";transcript_biotype "protein_coding";gene_id "XLOC_005054";gene_name "ATG16L2";class_code "m";oId "Lung_00075528";is.last "FALSE";is.first "FALSE";is.singleExon "FALSE"
chr11	transdecoder	five_prime_UTR	72817756	72822295	.	+	.	transcript_id "DNTX_00042198";transcript_type "protein_coding";transcript_biotype "protein_coding";gene_id "XLOC_005054";gene_name "ATG16L2";class_code "m";oId "Lung_00075528";is.last "FALSE";novel_exon_id "nvl_exon39015";novel_exon_type "RI";is.first "FALSE";is.singleExon "FALSE"
chr11	transdecoder	five_prime_UTR	72822478	72822872	.	+	.	transcript_id "DNTX_00042198";transcript_type "protein_coding";transcript_biotype "protein_coding";gene_id "XLOC_005054";gene_name "ATG16L2";class_code "m";oId "Lung_00075528";is.last "FALSE";is.first "FALSE";is.singleExon "FALSE"
chr11	transdecoder	start_codon	72822873	72822875	.	+	0	transcript_id "DNTX_00042198";transcript_type "protein_coding";transcript_biotype "protein_coding";gene_id "XLOC_005054";gene_name "ATG16L2";class_code "m";oId "Lung_00075528";is.last "FALSE";is.first "FALSE";is.singleExon "FALSE"
chr11	transdecoder	CDS	72822873	72822961	.	+	0	transcript_id "DNTX_00042198";transcript_type "protein_coding";transcript_biotype "protein_coding";gene_id "XLOC_005054";gene_name "ATG16L2";class_code "m";oId "Lung_00075528";is.last "FALSE";is.first "FALSE";is.singleExon "FALSE"
chr11	transdecoder	CDS	72824060	72824122	.	+	1	transcript_id "DNTX_00042198";transcript_type "protein_coding";transcript_biotype "protein_coding";gene_id "XLOC_005054";gene_name "ATG16L2";class_code "m";oId "Lung_00075528";is.last "FALSE";is.first "FALSE";is.singleExon "FALSE"
chr11	transdecoder	CDS	72824734	72824842	.	+	1	transcript_id "DNTX_00042198";transcript_type "protein_coding";transcript_biotype "protein_coding";gene_id "XLOC_005054";gene_name "ATG16L2";class_code "m";oId "Lung_00075528";is.last "FALSE";is.first "FALSE";is.singleExon "FALSE"
chr11	transdecoder	CDS	72825302	72825407	.	+	0	transcript_id "DNTX_00042198";transcript_type "protein_coding";transcript_biotype "protein_coding";gene_id "XLOC_005054";gene_name "ATG16L2";class_code "m";oId "Lung_00075528";is.last "FALSE";is.first "FALSE";is.singleExon "FALSE"
chr11	transdecoder	CDS	72826173	72826243	.	+	2	transcript_id "DNTX_00042198";transcript_type "protein_coding";transcript_biotype "protein_coding";gene_id "XLOC_005054";gene_name "ATG16L2";class_code "m";oId "Lung_00075528";is.last "FALSE";is.first "FALSE";is.singleExon "FALSE"
chr11	transdecoder	CDS	72826518	72826589	.	+	0	transcript_id "DNTX_00042198";transcript_type "protein_coding";transcript_biotype "protein_coding";gene_id "XLOC_005054";gene_name "ATG16L2";class_code "m";oId "Lung_00075528";is.last "FALSE";is.first "FALSE";is.singleExon "FALSE"
chr11	transdecoder	CDS	72826703	72826823	.	+	0	transcript_id "DNTX_00042198";transcript_type "protein_coding";transcript_biotype "protein_coding";gene_id "XLOC_005054";gene_name "ATG16L2";class_code "m";oId "Lung_00075528";is.last "FALSE";is.first "FALSE";is.singleExon "FALSE"
chr11	transdecoder	CDS	72827188	72827293	.	+	2	transcript_id "DNTX_00042198";transcript_type "protein_coding";transcript_biotype "protein_coding";gene_id "XLOC_005054";gene_name "ATG16L2";class_code "m";oId "Lung_00075528";is.last "FALSE";is.first "FALSE";is.singleExon "FALSE"
chr11	transdecoder	CDS	72828359	72828508	.	+	1	transcript_id "DNTX_00042198";transcript_type "protein_coding";transcript_biotype "protein_coding";gene_id "XLOC_005054";gene_name "ATG16L2";class_code "m";oId "Lung_00075528";is.last "FALSE";is.first "FALSE";is.singleExon "FALSE"
chr11	transdecoder	CDS	72828729	72828776	.	+	1	transcript_id "DNTX_00042198";transcript_type "protein_coding";transcript_biotype "protein_coding";gene_id "XLOC_005054";gene_name "ATG16L2";class_code "m";oId "Lung_00075528";is.last "FALSE";is.first "FALSE";is.singleExon "FALSE"
chr11	transdecoder	CDS	72828883	72828984	.	+	1	transcript_id "DNTX_00042198";transcript_type "protein_coding";transcript_biotype "protein_coding";gene_id "XLOC_005054";gene_name "ATG16L2";class_code "m";oId "Lung_00075528";is.last "FALSE";is.first "FALSE";is.singleExon "FALSE"
chr11	transdecoder	CDS	72829303	72829387	.	+	1	transcript_id "DNTX_00042198";transcript_type "protein_coding";transcript_biotype "protein_coding";gene_id "XLOC_005054";gene_name "ATG16L2";class_code "m";oId "Lung_00075528";is.last "FALSE";is.first "FALSE";is.singleExon "FALSE"
chr11	transdecoder	stop_codon	72829388	72829390	.	+	0	transcript_id "DNTX_00042198";transcript_type "protein_coding";transcript_biotype "protein_coding";gene_id "XLOC_005054";gene_name "ATG16L2";class_code "m";oId "Lung_00075528";is.last "FALSE";is.first "FALSE";is.singleExon "FALSE"
chr11	transdecoder	three_prime_UTR	72829391	72829598	.	+	.	transcript_id "DNTX_00042198";transcript_type "protein_coding";transcript_biotype "protein_coding";gene_id "XLOC_005054";gene_name "ATG16L2";class_code "m";oId "Lung_00075528";is.last "FALSE";is.first "FALSE";is.singleExon "FALSE"
chr11	transdecoder	transcript	72814308	72829635	.	+	.	transcript_id "DNTX_00041189";transcript_type "protein_coding";transcript_biotype "protein_coding";gene_id "XLOC_005054";gene_name "ATG16L2";class_code "=";oId "RPE_Adult.Tissue_00090696";is.last "FALSE";is.first "FALSE";is.singleExon "FALSE"
chr11	transdecoder	exon	72814308	72814563	.	+	.	transcript_id "DNTX_00041189";transcript_type "protein_coding";transcript_biotype "protein_coding";exon_number "1";gene_id "XLOC_005054";gene_name "ATG16L2";class_code "=";oId "RPE_Adult.Tissue_00090696";is.last "FALSE";is.first "TRUE";is.singleExon "FALSE"
chr11	transdecoder	exon	72816728	72816827	.	+	.	transcript_id "DNTX_00041189";transcript_type "protein_coding";transcript_biotype "protein_coding";exon_number "2";gene_id "XLOC_005054";gene_name "ATG16L2";class_code "=";oId "RPE_Adult.Tissue_00090696";is.last "FALSE";is.first "FALSE";is.singleExon "FALSE"
chr11	transdecoder	exon	72817756	72817855	.	+	.	transcript_id "DNTX_00041189";transcript_type "protein_coding";transcript_biotype "protein_coding";exon_number "3";gene_id "XLOC_005054";gene_name "ATG16L2";class_code "=";oId "RPE_Adult.Tissue_00090696";is.last "FALSE";is.first "FALSE";is.singleExon "FALSE"
chr11	transdecoder	exon	72821668	72821741	.	+	.	transcript_id "DNTX_00041189";transcript_type "protein_coding";transcript_biotype "protein_coding";exon_number "4";gene_id "XLOC_005054";gene_name "ATG16L2";class_code "=";oId "RPE_Adult.Tissue_00090696";is.last "FALSE";is.first "FALSE";is.singleExon "FALSE"
chr11	transdecoder	exon	72822044	72822295	.	+	.	transcript_id "DNTX_00041189";transcript_type "protein_coding";transcript_biotype "protein_coding";exon_number "5";gene_id "XLOC_005054";gene_name "ATG16L2";class_code "=";oId "RPE_Adult.Tissue_00090696";is.last "FALSE";is.first "FALSE";is.singleExon "FALSE"
chr11	transdecoder	exon	72822478	72822543	.	+	.	transcript_id "DNTX_00041189";transcript_type "protein_coding";transcript_biotype "protein_coding";exon_number "6";gene_id "XLOC_005054";gene_name "ATG16L2";class_code "=";oId "RPE_Adult.Tissue_00090696";is.last "FALSE";is.first "FALSE";is.singleExon "FALSE"
chr11	transdecoder	exon	72822848	72822961	.	+	.	transcript_id "DNTX_00041189";transcript_type "protein_coding";transcript_biotype "protein_coding";exon_number "7";gene_id "XLOC_005054";gene_name "ATG16L2";class_code "=";oId "RPE_Adult.Tissue_00090696";is.last "FALSE";is.first "FALSE";is.singleExon "FALSE"
chr11	transdecoder	exon	72824060	72824122	.	+	.	transcript_id "DNTX_00041189";transcript_type "protein_coding";transcript_biotype "protein_coding";exon_number "8";gene_id "XLOC_005054";gene_name "ATG16L2";class_code "=";oId "RPE_Adult.Tissue_00090696";is.last "FALSE";is.first "FALSE";is.singleExon "FALSE"
chr11	transdecoder	exon	72824734	72824842	.	+	.	transcript_id "DNTX_00041189";transcript_type "protein_coding";transcript_biotype "protein_coding";exon_number "9";gene_id "XLOC_005054";gene_name "ATG16L2";class_code "=";oId "RPE_Adult.Tissue_00090696";is.last "FALSE";is.first "FALSE";is.singleExon "FALSE"
chr11	transdecoder	exon	72825302	72825407	.	+	.	transcript_id "DNTX_00041189";transcript_type "protein_coding";transcript_biotype "protein_coding";exon_number "10";gene_id "XLOC_005054";gene_name "ATG16L2";class_code "=";oId "RPE_Adult.Tissue_00090696";is.last "FALSE";is.first "FALSE";is.singleExon "FALSE"
chr11	transdecoder	exon	72826173	72826243	.	+	.	transcript_id "DNTX_00041189";transcript_type "protein_coding";transcript_biotype "protein_coding";exon_number "11";gene_id "XLOC_005054";gene_name "ATG16L2";class_code "=";oId "RPE_Adult.Tissue_00090696";is.last "FALSE";is.first "FALSE";is.singleExon "FALSE"
chr11	transdecoder	exon	72826518	72826589	.	+	.	transcript_id "DNTX_00041189";transcript_type "protein_coding";transcript_biotype "protein_coding";exon_number "12";gene_id "XLOC_005054";gene_name "ATG16L2";class_code "=";oId "RPE_Adult.Tissue_00090696";is.last "FALSE";is.first "FALSE";is.singleExon "FALSE"
chr11	transdecoder	exon	72826703	72826823	.	+	.	transcript_id "DNTX_00041189";transcript_type "protein_coding";transcript_biotype "protein_coding";exon_number "13";gene_id "XLOC_005054";gene_name "ATG16L2";class_code "=";oId "RPE_Adult.Tissue_00090696";is.last "FALSE";is.first "FALSE";is.singleExon "FALSE"
chr11	transdecoder	exon	72827188	72827293	.	+	.	transcript_id "DNTX_00041189";transcript_type "protein_coding";transcript_biotype "protein_coding";exon_number "14";gene_id "XLOC_005054";gene_name "ATG16L2";class_code "=";oId "RPE_Adult.Tissue_00090696";is.last "FALSE";is.first "FALSE";is.singleExon "FALSE"
chr11	transdecoder	exon	72828359	72828508	.	+	.	transcript_id "DNTX_00041189";transcript_type "protein_coding";transcript_biotype "protein_coding";exon_number "15";gene_id "XLOC_005054";gene_name "ATG16L2";class_code "=";oId "RPE_Adult.Tissue_00090696";is.last "FALSE";is.first "FALSE";is.singleExon "FALSE"
chr11	transdecoder	exon	72828729	72828776	.	+	.	transcript_id "DNTX_00041189";transcript_type "protein_coding";transcript_biotype "protein_coding";exon_number "16";gene_id "XLOC_005054";gene_name "ATG16L2";class_code "=";oId "RPE_Adult.Tissue_00090696";is.last "FALSE";is.first "FALSE";is.singleExon "FALSE"
chr11	transdecoder	exon	72828883	72828984	.	+	.	transcript_id "DNTX_00041189";transcript_type "protein_coding";transcript_biotype "protein_coding";exon_number "17";gene_id "XLOC_005054";gene_name "ATG16L2";class_code "=";oId "RPE_Adult.Tissue_00090696";is.last "FALSE";is.first "FALSE";is.singleExon "FALSE"
chr11	transdecoder	exon	72829303	72829635	.	+	.	transcript_id "DNTX_00041189";transcript_type "protein_coding";transcript_biotype "protein_coding";exon_number "18";gene_id "XLOC_005054";gene_name "ATG16L2";class_code "=";oId "RPE_Adult.Tissue_00090696";is.last "TRUE";is.first "FALSE";is.singleExon "FALSE"
chr11	transdecoder	five_prime_UTR	72814308	72814445	.	+	.	transcript_id "DNTX_00041189";transcript_type "protein_coding";transcript_biotype "protein_coding";gene_id "XLOC_005054";gene_name "ATG16L2";class_code "=";oId "RPE_Adult.Tissue_00090696";is.last "FALSE";is.first "FALSE";is.singleExon "FALSE"
chr11	transdecoder	start_codon	72814446	72814448	.	+	0	transcript_id "DNTX_00041189";transcript_type "protein_coding";transcript_biotype "protein_coding";gene_id "XLOC_005054";gene_name "ATG16L2";class_code "=";oId "RPE_Adult.Tissue_00090696";is.last "FALSE";is.first "FALSE";is.singleExon "FALSE"
chr11	transdecoder	CDS	72814446	72814563	.	+	0	transcript_id "DNTX_00041189";transcript_type "protein_coding";transcript_biotype "protein_coding";gene_id "XLOC_005054";gene_name "ATG16L2";class_code "=";oId "RPE_Adult.Tissue_00090696";is.last "FALSE";is.first "FALSE";is.singleExon "FALSE"
chr11	transdecoder	CDS	72816728	72816827	.	+	2	transcript_id "DNTX_00041189";transcript_type "protein_coding";transcript_biotype "protein_coding";gene_id "XLOC_005054";gene_name "ATG16L2";class_code "=";oId "RPE_Adult.Tissue_00090696";is.last "FALSE";is.first "FALSE";is.singleExon "FALSE"
chr11	transdecoder	CDS	72817756	72817855	.	+	1	transcript_id "DNTX_00041189";transcript_type "protein_coding";transcript_biotype "protein_coding";gene_id "XLOC_005054";gene_name "ATG16L2";class_code "=";oId "RPE_Adult.Tissue_00090696";is.last "FALSE";is.first "FALSE";is.singleExon "FALSE"
chr11	transdecoder	CDS	72821668	72821741	.	+	0	transcript_id "DNTX_00041189";transcript_type "protein_coding";transcript_biotype "protein_coding";gene_id "XLOC_005054";gene_name "ATG16L2";class_code "=";oId "RPE_Adult.Tissue_00090696";is.last "FALSE";is.first "FALSE";is.singleExon "FALSE"
chr11	transdecoder	CDS	72822044	72822295	.	+	1	transcript_id "DNTX_00041189";transcript_type "protein_coding";transcript_biotype "protein_coding";gene_id "XLOC_005054";gene_name "ATG16L2";class_code "=";oId "RPE_Adult.Tissue_00090696";is.last "FALSE";is.first "FALSE";is.singleExon "FALSE"
chr11	transdecoder	CDS	72822478	72822543	.	+	1	transcript_id "DNTX_00041189";transcript_type "protein_coding";transcript_biotype "protein_coding";gene_id "XLOC_005054";gene_name "ATG16L2";class_code "=";oId "RPE_Adult.Tissue_00090696";is.last "FALSE";is.first "FALSE";is.singleExon "FALSE"
chr11	transdecoder	CDS	72822848	72822961	.	+	1	transcript_id "DNTX_00041189";transcript_type "protein_coding";transcript_biotype "protein_coding";gene_id "XLOC_005054";gene_name "ATG16L2";class_code "=";oId "RPE_Adult.Tissue_00090696";is.last "FALSE";is.first "FALSE";is.singleExon "FALSE"
chr11	transdecoder	CDS	72824060	72824122	.	+	1	transcript_id "DNTX_00041189";transcript_type "protein_coding";transcript_biotype "protein_coding";gene_id "XLOC_005054";gene_name "ATG16L2";class_code "=";oId "RPE_Adult.Tissue_00090696";is.last "FALSE";is.first "FALSE";is.singleExon "FALSE"
chr11	transdecoder	CDS	72824734	72824842	.	+	1	transcript_id "DNTX_00041189";transcript_type "protein_coding";transcript_biotype "protein_coding";gene_id "XLOC_005054";gene_name "ATG16L2";class_code "=";oId "RPE_Adult.Tissue_00090696";is.last "FALSE";is.first "FALSE";is.singleExon "FALSE"
chr11	transdecoder	CDS	72825302	72825407	.	+	0	transcript_id "DNTX_00041189";transcript_type "protein_coding";transcript_biotype "protein_coding";gene_id "XLOC_005054";gene_name "ATG16L2";class_code "=";oId "RPE_Adult.Tissue_00090696";is.last "FALSE";is.first "FALSE";is.singleExon "FALSE"
chr11	transdecoder	CDS	72826173	72826243	.	+	2	transcript_id "DNTX_00041189";transcript_type "protein_coding";transcript_biotype "protein_coding";gene_id "XLOC_005054";gene_name "ATG16L2";class_code "=";oId "RPE_Adult.Tissue_00090696";is.last "FALSE";is.first "FALSE";is.singleExon "FALSE"
chr11	transdecoder	CDS	72826518	72826589	.	+	0	transcript_id "DNTX_00041189";transcript_type "protein_coding";transcript_biotype "protein_coding";gene_id "XLOC_005054";gene_name "ATG16L2";class_code "=";oId "RPE_Adult.Tissue_00090696";is.last "FALSE";is.first "FALSE";is.singleExon "FALSE"
chr11	transdecoder	CDS	72826703	72826823	.	+	0	transcript_id "DNTX_00041189";transcript_type "protein_coding";transcript_biotype "protein_coding";gene_id "XLOC_005054";gene_name "ATG16L2";class_code "=";oId "RPE_Adult.Tissue_00090696";is.last "FALSE";is.first "FALSE";is.singleExon "FALSE"
chr11	transdecoder	CDS	72827188	72827293	.	+	2	transcript_id "DNTX_00041189";transcript_type "protein_coding";transcript_biotype "protein_coding";gene_id "XLOC_005054";gene_name "ATG16L2";class_code "=";oId "RPE_Adult.Tissue_00090696";is.last "FALSE";is.first "FALSE";is.singleExon "FALSE"
chr11	transdecoder	CDS	72828359	72828508	.	+	1	transcript_id "DNTX_00041189";transcript_type "protein_coding";transcript_biotype "protein_coding";gene_id "XLOC_005054";gene_name "ATG16L2";class_code "=";oId "RPE_Adult.Tissue_00090696";is.last "FALSE";is.first "FALSE";is.singleExon "FALSE"
chr11	transdecoder	CDS	72828729	72828776	.	+	1	transcript_id "DNTX_00041189";transcript_type "protein_coding";transcript_biotype "protein_coding";gene_id "XLOC_005054";gene_name "ATG16L2";class_code "=";oId "RPE_Adult.Tissue_00090696";is.last "FALSE";is.first "FALSE";is.singleExon "FALSE"
chr11	transdecoder	CDS	72828883	72828984	.	+	1	transcript_id "DNTX_00041189";transcript_type "protein_coding";transcript_biotype "protein_coding";gene_id "XLOC_005054";gene_name "ATG16L2";class_code "=";oId "RPE_Adult.Tissue_00090696";is.last "FALSE";is.first "FALSE";is.singleExon "FALSE"
chr11	transdecoder	CDS	72829303	72829387	.	+	1	transcript_id "DNTX_00041189";transcript_type "protein_coding";transcript_biotype "protein_coding";gene_id "XLOC_005054";gene_name "ATG16L2";class_code "=";oId "RPE_Adult.Tissue_00090696";is.last "FALSE";is.first "FALSE";is.singleExon "FALSE"
chr11	transdecoder	stop_codon	72829388	72829390	.	+	0	transcript_id "DNTX_00041189";transcript_type "protein_coding";transcript_biotype "protein_coding";gene_id "XLOC_005054";gene_name "ATG16L2";class_code "=";oId "RPE_Adult.Tissue_00090696";is.last "FALSE";is.first "FALSE";is.singleExon "FALSE"
chr11	transdecoder	three_prime_UTR	72829391	72829635	.	+	.	transcript_id "DNTX_00041189";transcript_type "protein_coding";transcript_biotype "protein_coding";gene_id "XLOC_005054";gene_name "ATG16L2";class_code "=";oId "RPE_Adult.Tissue_00090696";is.last "FALSE";is.first "FALSE";is.singleExon "FALSE"
chr11	StringTie	transcript	72814320	72821739	.	+	.	transcript_id "DNTX_00050787";transcript_type "noncoding";transcript_biotype "noncoding";gene_id "XLOC_005054";gene_name "ATG16L2";class_code "c";oId "Retina_Fetal.Tissue_00175429";is.last "FALSE";is.first "FALSE";is.singleExon "FALSE"
chr11	StringTie	exon	72814320	72814563	.	+	.	transcript_id "DNTX_00050787";transcript_type "noncoding";transcript_biotype "noncoding";exon_number "1";gene_id "XLOC_005054";gene_name "ATG16L2";class_code "c";oId "Retina_Fetal.Tissue_00175429";is.last "FALSE";novel_exon_id "nvl_exon39024";novel_exon_type "novel_TSS";is.first "TRUE";is.singleExon "FALSE"
chr11	StringTie	exon	72816728	72816827	.	+	.	transcript_id "DNTX_00050787";transcript_type "noncoding";transcript_biotype "noncoding";exon_number "2";gene_id "XLOC_005054";gene_name "ATG16L2";class_code "c";oId "Retina_Fetal.Tissue_00175429";is.last "FALSE";is.first "FALSE";is.singleExon "FALSE"
chr11	StringTie	exon	72817756	72817855	.	+	.	transcript_id "DNTX_00050787";transcript_type "noncoding";transcript_biotype "noncoding";exon_number "3";gene_id "XLOC_005054";gene_name "ATG16L2";class_code "c";oId "Retina_Fetal.Tissue_00175429";is.last "FALSE";is.first "FALSE";is.singleExon "FALSE"
chr11	StringTie	exon	72821668	72821739	.	+	.	transcript_id "DNTX_00050787";transcript_type "noncoding";transcript_biotype "noncoding";exon_number "4";gene_id "XLOC_005054";gene_name "ATG16L2";class_code "c";oId "Retina_Fetal.Tissue_00175429";is.last "TRUE";novel_exon_id "nvl_exon39025";novel_exon_type "novel_TES";is.first "FALSE";is.singleExon "FALSE"
chr11	transdecoder	transcript	72814351	72829612	.	+	.	transcript_id "DNTX_00048466";transcript_type "protein_coding";transcript_biotype "protein_coding";gene_id "XLOC_005054";gene_name "ATG16L2";class_code "n";oId "Pituitary_00067972";is.last "FALSE";is.first "FALSE";is.singleExon "FALSE"
chr11	transdecoder	exon	72814351	72814563	.	+	.	transcript_id "DNTX_00048466";transcript_type "protein_coding";transcript_biotype "protein_coding";exon_number "1";gene_id "XLOC_005054";gene_name "ATG16L2";class_code "n";oId "Pituitary_00067972";is.last "FALSE";novel_exon_id "nvl_exon39026";novel_exon_type "novel_TSS";is.first "TRUE";is.singleExon "FALSE"
chr11	transdecoder	exon	72816728	72816827	.	+	.	transcript_id "DNTX_00048466";transcript_type "protein_coding";transcript_biotype "protein_coding";exon_number "2";gene_id "XLOC_005054";gene_name "ATG16L2";class_code "n";oId "Pituitary_00067972";is.last "FALSE";is.first "FALSE";is.singleExon "FALSE"
chr11	transdecoder	exon	72817756	72817855	.	+	.	transcript_id "DNTX_00048466";transcript_type "protein_coding";transcript_biotype "protein_coding";exon_number "3";gene_id "XLOC_005054";gene_name "ATG16L2";class_code "n";oId "Pituitary_00067972";is.last "FALSE";is.first "FALSE";is.singleExon "FALSE"
chr11	transdecoder	exon	72821199	72821741	.	+	.	transcript_id "DNTX_00048466";transcript_type "protein_coding";transcript_biotype "protein_coding";exon_number "4";gene_id "XLOC_005054";gene_name "ATG16L2";class_code "n";oId "Pituitary_00067972";is.last "FALSE";is.first "FALSE";is.singleExon "FALSE"
chr11	transdecoder	exon	72822044	72822295	.	+	.	transcript_id "DNTX_00048466";transcript_type "protein_coding";transcript_biotype "protein_coding";exon_number "5";gene_id "XLOC_005054";gene_name "ATG16L2";class_code "n";oId "Pituitary_00067972";is.last "FALSE";is.first "FALSE";is.singleExon "FALSE"
chr11	transdecoder	exon	72822478	72822543	.	+	.	transcript_id "DNTX_00048466";transcript_type "protein_coding";transcript_biotype "protein_coding";exon_number "6";gene_id "XLOC_005054";gene_name "ATG16L2";class_code "n";oId "Pituitary_00067972";is.last "FALSE";is.first "FALSE";is.singleExon "FALSE"
chr11	transdecoder	exon	72822848	72824122	.	+	.	transcript_id "DNTX_00048466";transcript_type "protein_coding";transcript_biotype "protein_coding";exon_number "7";gene_id "XLOC_005054";gene_name "ATG16L2";class_code "n";oId "Pituitary_00067972";is.last "FALSE";novel_exon_id "nvl_exon39018";novel_exon_type "RI";is.first "FALSE";is.singleExon "FALSE"
chr11	transdecoder	exon	72824734	72824842	.	+	.	transcript_id "DNTX_00048466";transcript_type "protein_coding";transcript_biotype "protein_coding";exon_number "8";gene_id "XLOC_005054";gene_name "ATG16L2";class_code "n";oId "Pituitary_00067972";is.last "FALSE";is.first "FALSE";is.singleExon "FALSE"
chr11	transdecoder	exon	72825302	72825407	.	+	.	transcript_id "DNTX_00048466";transcript_type "protein_coding";transcript_biotype "protein_coding";exon_number "9";gene_id "XLOC_005054";gene_name "ATG16L2";class_code "n";oId "Pituitary_00067972";is.last "FALSE";is.first "FALSE";is.singleExon "FALSE"
chr11	transdecoder	exon	72826173	72826243	.	+	.	transcript_id "DNTX_00048466";transcript_type "protein_coding";transcript_biotype "protein_coding";exon_number "10";gene_id "XLOC_005054";gene_name "ATG16L2";class_code "n";oId "Pituitary_00067972";is.last "FALSE";is.first "FALSE";is.singleExon "FALSE"
chr11	transdecoder	exon	72826518	72826589	.	+	.	transcript_id "DNTX_00048466";transcript_type "protein_coding";transcript_biotype "protein_coding";exon_number "11";gene_id "XLOC_005054";gene_name "ATG16L2";class_code "n";oId "Pituitary_00067972";is.last "FALSE";is.first "FALSE";is.singleExon "FALSE"
chr11	transdecoder	exon	72826703	72826823	.	+	.	transcript_id "DNTX_00048466";transcript_type "protein_coding";transcript_biotype "protein_coding";exon_number "12";gene_id "XLOC_005054";gene_name "ATG16L2";class_code "n";oId "Pituitary_00067972";is.last "FALSE";is.first "FALSE";is.singleExon "FALSE"
