## Supplemental Data 7 for "A long read optimized *de novo* transcriptome pipeline reveals novel ocular developmentally regulated gene isoforms and disease targets": 261644_file09 (part 298 of 1564)

##gtf-version-3
chr11	transdecoder	exon	72827188	72827293	.	+	.	transcript_id "DNTX_00048466";transcript_type "protein_coding";transcript_biotype "protein_coding";exon_number "13";gene_id "XLOC_005054";gene_name "ATG16L2";class_code "n";oId "Pituitary_00067972";is.last "FALSE";is.first "FALSE";is.singleExon "FALSE"
chr11	transdecoder	exon	72828359	72828508	.	+	.	transcript_id "DNTX_00048466";transcript_type "protein_coding";transcript_biotype "protein_coding";exon_number "14";gene_id "XLOC_005054";gene_name "ATG16L2";class_code "n";oId "Pituitary_00067972";is.last "FALSE";is.first "FALSE";is.singleExon "FALSE"
chr11	transdecoder	exon	72828729	72828776	.	+	.	transcript_id "DNTX_00048466";transcript_type "protein_coding";transcript_biotype "protein_coding";exon_number "15";gene_id "XLOC_005054";gene_name "ATG16L2";class_code "n";oId "Pituitary_00067972";is.last "FALSE";is.first "FALSE";is.singleExon "FALSE"
chr11	transdecoder	exon	72828883	72828984	.	+	.	transcript_id "DNTX_00048466";transcript_type "protein_coding";transcript_biotype "protein_coding";exon_number "16";gene_id "XLOC_005054";gene_name "ATG16L2";class_code "n";oId "Pituitary_00067972";is.last "FALSE";is.first "FALSE";is.singleExon "FALSE"
chr11	transdecoder	exon	72829303	72829612	.	+	.	transcript_id "DNTX_00048466";transcript_type "protein_coding";transcript_biotype "protein_coding";exon_number "17";gene_id "XLOC_005054";gene_name "ATG16L2";class_code "n";oId "Pituitary_00067972";is.last "TRUE";is.first "FALSE";is.singleExon "FALSE"
chr11	transdecoder	five_prime_UTR	72814351	72814563	.	+	.	transcript_id "DNTX_00048466";transcript_type "protein_coding";transcript_biotype "protein_coding";gene_id "XLOC_005054";gene_name "ATG16L2";class_code "n";oId "Pituitary_00067972";is.last "FALSE";novel_exon_id "nvl_exon39026";novel_exon_type "novel_TSS";is.first "TRUE";is.singleExon "FALSE"
chr11	transdecoder	five_prime_UTR	72816728	72816827	.	+	.	transcript_id "DNTX_00048466";transcript_type "protein_coding";transcript_biotype "protein_coding";gene_id "XLOC_005054";gene_name "ATG16L2";class_code "n";oId "Pituitary_00067972";is.last "FALSE";is.first "FALSE";is.singleExon "FALSE"
chr11	transdecoder	five_prime_UTR	72817756	72817855	.	+	.	transcript_id "DNTX_00048466";transcript_type "protein_coding";transcript_biotype "protein_coding";gene_id "XLOC_005054";gene_name "ATG16L2";class_code "n";oId "Pituitary_00067972";is.last "FALSE";is.first "FALSE";is.singleExon "FALSE"
chr11	transdecoder	five_prime_UTR	72821199	72821741	.	+	.	transcript_id "DNTX_00048466";transcript_type "protein_coding";transcript_biotype "protein_coding";gene_id "XLOC_005054";gene_name "ATG16L2";class_code "n";oId "Pituitary_00067972";is.last "FALSE";is.first "FALSE";is.singleExon "FALSE"
chr11	transdecoder	five_prime_UTR	72822044	72822295	.	+	.	transcript_id "DNTX_00048466";transcript_type "protein_coding";transcript_biotype "protein_coding";gene_id "XLOC_005054";gene_name "ATG16L2";class_code "n";oId "Pituitary_00067972";is.last "FALSE";is.first "FALSE";is.singleExon "FALSE"
chr11	transdecoder	five_prime_UTR	72822478	72822543	.	+	.	transcript_id "DNTX_00048466";transcript_type "protein_coding";transcript_biotype "protein_coding";gene_id "XLOC_005054";gene_name "ATG16L2";class_code "n";oId "Pituitary_00067972";is.last "FALSE";is.first "FALSE";is.singleExon "FALSE"
chr11	transdecoder	five_prime_UTR	72822848	72823832	.	+	.	transcript_id "DNTX_00048466";transcript_type "protein_coding";transcript_biotype "protein_coding";gene_id "XLOC_005054";gene_name "ATG16L2";class_code "n";oId "Pituitary_00067972";is.last "FALSE";is.first "FALSE";is.singleExon "FALSE"
chr11	transdecoder	start_codon	72823833	72823835	.	+	0	transcript_id "DNTX_00048466";transcript_type "protein_coding";transcript_biotype "protein_coding";gene_id "XLOC_005054";gene_name "ATG16L2";class_code "n";oId "Pituitary_00067972";is.last "FALSE";is.first "FALSE";is.singleExon "FALSE"
chr11	transdecoder	CDS	72823833	72824122	.	+	0	transcript_id "DNTX_00048466";transcript_type "protein_coding";transcript_biotype "protein_coding";gene_id "XLOC_005054";gene_name "ATG16L2";class_code "n";oId "Pituitary_00067972";is.last "FALSE";is.first "FALSE";is.singleExon "FALSE"
chr11	transdecoder	CDS	72824734	72824842	.	+	1	transcript_id "DNTX_00048466";transcript_type "protein_coding";transcript_biotype "protein_coding";gene_id "XLOC_005054";gene_name "ATG16L2";class_code "n";oId "Pituitary_00067972";is.last "FALSE";is.first "FALSE";is.singleExon "FALSE"
chr11	transdecoder	CDS	72825302	72825407	.	+	0	transcript_id "DNTX_00048466";transcript_type "protein_coding";transcript_biotype "protein_coding";gene_id "XLOC_005054";gene_name "ATG16L2";class_code "n";oId "Pituitary_00067972";is.last "FALSE";is.first "FALSE";is.singleExon "FALSE"
chr11	transdecoder	CDS	72826173	72826243	.	+	2	transcript_id "DNTX_00048466";transcript_type "protein_coding";transcript_biotype "protein_coding";gene_id "XLOC_005054";gene_name "ATG16L2";class_code "n";oId "Pituitary_00067972";is.last "FALSE";is.first "FALSE";is.singleExon "FALSE"
chr11	transdecoder	CDS	72826518	72826589	.	+	0	transcript_id "DNTX_00048466";transcript_type "protein_coding";transcript_biotype "protein_coding";gene_id "XLOC_005054";gene_name "ATG16L2";class_code "n";oId "Pituitary_00067972";is.last "FALSE";is.first "FALSE";is.singleExon "FALSE"
chr11	transdecoder	CDS	72826703	72826823	.	+	0	transcript_id "DNTX_00048466";transcript_type "protein_coding";transcript_biotype "protein_coding";gene_id "XLOC_005054";gene_name "ATG16L2";class_code "n";oId "Pituitary_00067972";is.last "FALSE";is.first "FALSE";is.singleExon "FALSE"
chr11	transdecoder	CDS	72827188	72827293	.	+	2	transcript_id "DNTX_00048466";transcript_type "protein_coding";transcript_biotype "protein_coding";gene_id "XLOC_005054";gene_name "ATG16L2";class_code "n";oId "Pituitary_00067972";is.last "FALSE";is.first "FALSE";is.singleExon "FALSE"
chr11	transdecoder	CDS	72828359	72828508	.	+	1	transcript_id "DNTX_00048466";transcript_type "protein_coding";transcript_biotype "protein_coding";gene_id "XLOC_005054";gene_name "ATG16L2";class_code "n";oId "Pituitary_00067972";is.last "FALSE";is.first "FALSE";is.singleExon "FALSE"
chr11	transdecoder	CDS	72828729	72828776	.	+	1	transcript_id "DNTX_00048466";transcript_type "protein_coding";transcript_biotype "protein_coding";gene_id "XLOC_005054";gene_name "ATG16L2";class_code "n";oId "Pituitary_00067972";is.last "FALSE";is.first "FALSE";is.singleExon "FALSE"
chr11	transdecoder	CDS	72828883	72828984	.	+	1	transcript_id "DNTX_00048466";transcript_type "protein_coding";transcript_biotype "protein_coding";gene_id "XLOC_005054";gene_name "ATG16L2";class_code "n";oId "Pituitary_00067972";is.last "FALSE";is.first "FALSE";is.singleExon "FALSE"
chr11	transdecoder	CDS	72829303	72829387	.	+	1	transcript_id "DNTX_00048466";transcript_type "protein_coding";transcript_biotype "protein_coding";gene_id "XLOC_005054";gene_name "ATG16L2";class_code "n";oId "Pituitary_00067972";is.last "FALSE";is.first "FALSE";is.singleExon "FALSE"
chr11	transdecoder	stop_codon	72829388	72829390	.	+	0	transcript_id "DNTX_00048466";transcript_type "protein_coding";transcript_biotype "protein_coding";gene_id "XLOC_005054";gene_name "ATG16L2";class_code "n";oId "Pituitary_00067972";is.last "FALSE";is.first "FALSE";is.singleExon "FALSE"
chr11	transdecoder	three_prime_UTR	72829391	72829612	.	+	.	transcript_id "DNTX_00048466";transcript_type "protein_coding";transcript_biotype "protein_coding";gene_id "XLOC_005054";gene_name "ATG16L2";class_code "n";oId "Pituitary_00067972";is.last "FALSE";is.first "FALSE";is.singleExon "FALSE"
chr11	transdecoder	transcript	72814374	72826243	.	+	.	transcript_id "DNTX_00050274";transcript_type "protein_coding";transcript_biotype "protein_coding";gene_id "XLOC_005054";gene_name "ATG16L2";class_code "n";oId "Esophagus-Mucosa_00056703";is.last "FALSE";is.first "FALSE";is.singleExon "FALSE"
chr11	transdecoder	exon	72814374	72814563	.	+	.	transcript_id "DNTX_00050274";transcript_type "protein_coding";transcript_biotype "protein_coding";exon_number "1";gene_id "XLOC_005054";gene_name "ATG16L2";class_code "n";oId "Esophagus-Mucosa_00056703";is.last "FALSE";novel_exon_id "nvl_exon39027";novel_exon_type "novel_TSS";is.first "TRUE";is.singleExon "FALSE"
chr11	transdecoder	exon	72816728	72816827	.	+	.	transcript_id "DNTX_00050274";transcript_type "protein_coding";transcript_biotype "protein_coding";exon_number "2";gene_id "XLOC_005054";gene_name "ATG16L2";class_code "n";oId "Esophagus-Mucosa_00056703";is.last "FALSE";is.first "FALSE";is.singleExon "FALSE"
chr11	transdecoder	exon	72817756	72821741	.	+	.	transcript_id "DNTX_00050274";transcript_type "protein_coding";transcript_biotype "protein_coding";exon_number "3";gene_id "XLOC_005054";gene_name "ATG16L2";class_code "n";oId "Esophagus-Mucosa_00056703";is.last "FALSE";novel_exon_id "nvl_exon39012";novel_exon_type "RI";is.first "FALSE";is.singleExon "FALSE"
chr11	transdecoder	exon	72822044	72822295	.	+	.	transcript_id "DNTX_00050274";transcript_type "protein_coding";transcript_biotype "protein_coding";exon_number "4";gene_id "XLOC_005054";gene_name "ATG16L2";class_code "n";oId "Esophagus-Mucosa_00056703";is.last "FALSE";is.first "FALSE";is.singleExon "FALSE"
chr11	transdecoder	exon	72822478	72822543	.	+	.	transcript_id "DNTX_00050274";transcript_type "protein_coding";transcript_biotype "protein_coding";exon_number "5";gene_id "XLOC_005054";gene_name "ATG16L2";class_code "n";oId "Esophagus-Mucosa_00056703";is.last "FALSE";is.first "FALSE";is.singleExon "FALSE"
chr11	transdecoder	exon	72822848	72824842	.	+	.	transcript_id "DNTX_00050274";transcript_type "protein_coding";transcript_biotype "protein_coding";exon_number "6";gene_id "XLOC_005054";gene_name "ATG16L2";class_code "n";oId "Esophagus-Mucosa_00056703";is.last "FALSE";is.first "FALSE";is.singleExon "FALSE"
chr11	transdecoder	exon	72825302	72825407	.	+	.	transcript_id "DNTX_00050274";transcript_type "protein_coding";transcript_biotype "protein_coding";exon_number "7";gene_id "XLOC_005054";gene_name "ATG16L2";class_code "n";oId "Esophagus-Mucosa_00056703";is.last "FALSE";is.first "FALSE";is.singleExon "FALSE"
chr11	transdecoder	exon	72826173	72826243	.	+	.	transcript_id "DNTX_00050274";transcript_type "protein_coding";transcript_biotype "protein_coding";exon_number "8";gene_id "XLOC_005054";gene_name "ATG16L2";class_code "n";oId "Esophagus-Mucosa_00056703";is.last "TRUE";is.first "FALSE";is.singleExon "FALSE"
chr11	transdecoder	five_prime_UTR	72814374	72814563	.	+	.	transcript_id "DNTX_00050274";transcript_type "protein_coding";transcript_biotype "protein_coding";gene_id "XLOC_005054";gene_name "ATG16L2";class_code "n";oId "Esophagus-Mucosa_00056703";is.last "FALSE";novel_exon_id "nvl_exon39027";novel_exon_type "novel_TSS";is.first "TRUE";is.singleExon "FALSE"
chr11	transdecoder	five_prime_UTR	72816728	72816827	.	+	.	transcript_id "DNTX_00050274";transcript_type "protein_coding";transcript_biotype "protein_coding";gene_id "XLOC_005054";gene_name "ATG16L2";class_code "n";oId "Esophagus-Mucosa_00056703";is.last "FALSE";is.first "FALSE";is.singleExon "FALSE"
chr11	transdecoder	five_prime_UTR	72817756	72821667	.	+	.	transcript_id "DNTX_00050274";transcript_type "protein_coding";transcript_biotype "protein_coding";gene_id "XLOC_005054";gene_name "ATG16L2";class_code "n";oId "Esophagus-Mucosa_00056703";is.last "FALSE";is.first "FALSE";is.singleExon "FALSE"
chr11	transdecoder	start_codon	72821668	72821670	.	+	0	transcript_id "DNTX_00050274";transcript_type "protein_coding";transcript_biotype "protein_coding";gene_id "XLOC_005054";gene_name "ATG16L2";class_code "n";oId "Esophagus-Mucosa_00056703";is.last "FALSE";is.first "FALSE";is.singleExon "FALSE"
chr11	transdecoder	CDS	72821668	72821741	.	+	0	transcript_id "DNTX_00050274";transcript_type "protein_coding";transcript_biotype "protein_coding";gene_id "XLOC_005054";gene_name "ATG16L2";class_code "n";oId "Esophagus-Mucosa_00056703";is.last "FALSE";is.first "FALSE";is.singleExon "FALSE"
chr11	transdecoder	CDS	72822044	72822295	.	+	1	transcript_id "DNTX_00050274";transcript_type "protein_coding";transcript_biotype "protein_coding";gene_id "XLOC_005054";gene_name "ATG16L2";class_code "n";oId "Esophagus-Mucosa_00056703";is.last "FALSE";is.first "FALSE";is.singleExon "FALSE"
chr11	transdecoder	CDS	72822478	72822543	.	+	1	transcript_id "DNTX_00050274";transcript_type "protein_coding";transcript_biotype "protein_coding";gene_id "XLOC_005054";gene_name "ATG16L2";class_code "n";oId "Esophagus-Mucosa_00056703";is.last "FALSE";is.first "FALSE";is.singleExon "FALSE"
chr11	transdecoder	CDS	72822848	72822962	.	+	1	transcript_id "DNTX_00050274";transcript_type "protein_coding";transcript_biotype "protein_coding";gene_id "XLOC_005054";gene_name "ATG16L2";class_code "n";oId "Esophagus-Mucosa_00056703";is.last "FALSE";is.first "FALSE";is.singleExon "FALSE"
chr11	transdecoder	stop_codon	72822963	72822965	.	+	0	transcript_id "DNTX_00050274";transcript_type "protein_coding";transcript_biotype "protein_coding";gene_id "XLOC_005054";gene_name "ATG16L2";class_code "n";oId "Esophagus-Mucosa_00056703";is.last "FALSE";is.first "FALSE";is.singleExon "FALSE"
chr11	transdecoder	three_prime_UTR	72822966	72824842	.	+	.	transcript_id "DNTX_00050274";transcript_type "protein_coding";transcript_biotype "protein_coding";gene_id "XLOC_005054";gene_name "ATG16L2";class_code "n";oId "Esophagus-Mucosa_00056703";is.last "FALSE";is.first "FALSE";is.singleExon "FALSE"
chr11	transdecoder	three_prime_UTR	72825302	72825407	.	+	.	transcript_id "DNTX_00050274";transcript_type "protein_coding";transcript_biotype "protein_coding";gene_id "XLOC_005054";gene_name "ATG16L2";class_code "n";oId "Esophagus-Mucosa_00056703";is.last "FALSE";is.first "FALSE";is.singleExon "FALSE"
chr11	transdecoder	three_prime_UTR	72826173	72826243	.	+	.	transcript_id "DNTX_00050274";transcript_type "protein_coding";transcript_biotype "protein_coding";gene_id "XLOC_005054";gene_name "ATG16L2";class_code "n";oId "Esophagus-Mucosa_00056703";is.last "TRUE";is.first "FALSE";is.singleExon "FALSE"
chr11	transdecoder	transcript	72814374	72829598	.	+	.	transcript_id "DNTX_00049015";transcript_type "protein_coding";transcript_biotype "protein_coding";gene_id "XLOC_005054";gene_name "ATG16L2";class_code "n";oId "Esophagus-Mucosa_00056704";is.last "FALSE";is.first "FALSE";is.singleExon "FALSE"
chr11	transdecoder	exon	72814374	72814563	.	+	.	transcript_id "DNTX_00049015";transcript_type "protein_coding";transcript_biotype "protein_coding";exon_number "1";gene_id "XLOC_005054";gene_name "ATG16L2";class_code "n";oId "Esophagus-Mucosa_00056704";is.last "FALSE";novel_exon_id "nvl_exon39027";novel_exon_type "novel_TSS";is.first "TRUE";is.singleExon "FALSE"
chr11	transdecoder	exon	72816728	72816827	.	+	.	transcript_id "DNTX_00049015";transcript_type "protein_coding";transcript_biotype "protein_coding";exon_number "2";gene_id "XLOC_005054";gene_name "ATG16L2";class_code "n";oId "Esophagus-Mucosa_00056704";is.last "FALSE";is.first "FALSE";is.singleExon "FALSE"
chr11	transdecoder	exon	72817756	72817855	.	+	.	transcript_id "DNTX_00049015";transcript_type "protein_coding";transcript_biotype "protein_coding";exon_number "3";gene_id "XLOC_005054";gene_name "ATG16L2";class_code "n";oId "Esophagus-Mucosa_00056704";is.last "FALSE";is.first "FALSE";is.singleExon "FALSE"
chr11	transdecoder	exon	72821199	72821741	.	+	.	transcript_id "DNTX_00049015";transcript_type "protein_coding";transcript_biotype "protein_coding";exon_number "4";gene_id "XLOC_005054";gene_name "ATG16L2";class_code "n";oId "Esophagus-Mucosa_00056704";is.last "FALSE";is.first "FALSE";is.singleExon "FALSE"
chr11	transdecoder	exon	72822044	72822295	.	+	.	transcript_id "DNTX_00049015";transcript_type "protein_coding";transcript_biotype "protein_coding";exon_number "5";gene_id "XLOC_005054";gene_name "ATG16L2";class_code "n";oId "Esophagus-Mucosa_00056704";is.last "FALSE";is.first "FALSE";is.singleExon "FALSE"
chr11	transdecoder	exon	72822478	72822543	.	+	.	transcript_id "DNTX_00049015";transcript_type "protein_coding";transcript_biotype "protein_coding";exon_number "6";gene_id "XLOC_005054";gene_name "ATG16L2";class_code "n";oId "Esophagus-Mucosa_00056704";is.last "FALSE";is.first "FALSE";is.singleExon "FALSE"
chr11	transdecoder	exon	72822848	72824842	.	+	.	transcript_id "DNTX_00049015";transcript_type "protein_coding";transcript_biotype "protein_coding";exon_number "7";gene_id "XLOC_005054";gene_name "ATG16L2";class_code "n";oId "Esophagus-Mucosa_00056704";is.last "FALSE";is.first "FALSE";is.singleExon "FALSE"
chr11	transdecoder	exon	72825302	72825407	.	+	.	transcript_id "DNTX_00049015";transcript_type "protein_coding";transcript_biotype "protein_coding";exon_number "8";gene_id "XLOC_005054";gene_name "ATG16L2";class_code "n";oId "Esophagus-Mucosa_00056704";is.last "FALSE";is.first "FALSE";is.singleExon "FALSE"
chr11	transdecoder	exon	72826173	72826243	.	+	.	transcript_id "DNTX_00049015";transcript_type "protein_coding";transcript_biotype "protein_coding";exon_number "9";gene_id "XLOC_005054";gene_name "ATG16L2";class_code "n";oId "Esophagus-Mucosa_00056704";is.last "FALSE";is.first "FALSE";is.singleExon "FALSE"
chr11	transdecoder	exon	72826518	72826589	.	+	.	transcript_id "DNTX_00049015";transcript_type "protein_coding";transcript_biotype "protein_coding";exon_number "10";gene_id "XLOC_005054";gene_name "ATG16L2";class_code "n";oId "Esophagus-Mucosa_00056704";is.last "FALSE";is.first "FALSE";is.singleExon "FALSE"
chr11	transdecoder	exon	72826703	72826823	.	+	.	transcript_id "DNTX_00049015";transcript_type "protein_coding";transcript_biotype "protein_coding";exon_number "11";gene_id "XLOC_005054";gene_name "ATG16L2";class_code "n";oId "Esophagus-Mucosa_00056704";is.last "FALSE";is.first "FALSE";is.singleExon "FALSE"
chr11	transdecoder	exon	72827188	72827293	.	+	.	transcript_id "DNTX_00049015";transcript_type "protein_coding";transcript_biotype "protein_coding";exon_number "12";gene_id "XLOC_005054";gene_name "ATG16L2";class_code "n";oId "Esophagus-Mucosa_00056704";is.last "FALSE";is.first "FALSE";is.singleExon "FALSE"
chr11	transdecoder	exon	72828359	72828508	.	+	.	transcript_id "DNTX_00049015";transcript_type "protein_coding";transcript_biotype "protein_coding";exon_number "13";gene_id "XLOC_005054";gene_name "ATG16L2";class_code "n";oId "Esophagus-Mucosa_00056704";is.last "FALSE";is.first "FALSE";is.singleExon "FALSE"
chr11	transdecoder	exon	72828729	72828776	.	+	.	transcript_id "DNTX_00049015";transcript_type "protein_coding";transcript_biotype "protein_coding";exon_number "14";gene_id "XLOC_005054";gene_name "ATG16L2";class_code "n";oId "Esophagus-Mucosa_00056704";is.last "FALSE";is.first "FALSE";is.singleExon "FALSE"
chr11	transdecoder	exon	72828883	72828984	.	+	.	transcript_id "DNTX_00049015";transcript_type "protein_coding";transcript_biotype "protein_coding";exon_number "15";gene_id "XLOC_005054";gene_name "ATG16L2";class_code "n";oId "Esophagus-Mucosa_00056704";is.last "FALSE";is.first "FALSE";is.singleExon "FALSE"
chr11	transdecoder	exon	72829303	72829598	.	+	.	transcript_id "DNTX_00049015";transcript_type "protein_coding";transcript_biotype "protein_coding";exon_number "16";gene_id "XLOC_005054";gene_name "ATG16L2";class_code "n";oId "Esophagus-Mucosa_00056704";is.last "TRUE";is.first "FALSE";is.singleExon "FALSE"
chr11	transdecoder	five_prime_UTR	72814374	72814563	.	+	.	transcript_id "DNTX_00049015";transcript_type "protein_coding";transcript_biotype "protein_coding";gene_id "XLOC_005054";gene_name "ATG16L2";class_code "n";oId "Esophagus-Mucosa_00056704";is.last "FALSE";novel_exon_id "nvl_exon39027";novel_exon_type "novel_TSS";is.first "TRUE";is.singleExon "FALSE"
chr11	transdecoder	five_prime_UTR	72816728	72816827	.	+	.	transcript_id "DNTX_00049015";transcript_type "protein_coding";transcript_biotype "protein_coding";gene_id "XLOC_005054";gene_name "ATG16L2";class_code "n";oId "Esophagus-Mucosa_00056704";is.last "FALSE";is.first "FALSE";is.singleExon "FALSE"
chr11	transdecoder	five_prime_UTR	72817756	72817855	.	+	.	transcript_id "DNTX_00049015";transcript_type "protein_coding";transcript_biotype "protein_coding";gene_id "XLOC_005054";gene_name "ATG16L2";class_code "n";oId "Esophagus-Mucosa_00056704";is.last "FALSE";is.first "FALSE";is.singleExon "FALSE"
chr11	transdecoder	five_prime_UTR	72821199	72821667	.	+	.	transcript_id "DNTX_00049015";transcript_type "protein_coding";transcript_biotype "protein_coding";gene_id "XLOC_005054";gene_name "ATG16L2";class_code "n";oId "Esophagus-Mucosa_00056704";is.last "FALSE";is.first "FALSE";is.singleExon "FALSE"
chr11	transdecoder	start_codon	72821668	72821670	.	+	0	transcript_id "DNTX_00049015";transcript_type "protein_coding";transcript_biotype "protein_coding";gene_id "XLOC_005054";gene_name "ATG16L2";class_code "n";oId "Esophagus-Mucosa_00056704";is.last "FALSE";is.first "FALSE";is.singleExon "FALSE"
chr11	transdecoder	CDS	72821668	72821741	.	+	0	transcript_id "DNTX_00049015";transcript_type "protein_coding";transcript_biotype "protein_coding";gene_id "XLOC_005054";gene_name "ATG16L2";class_code "n";oId "Esophagus-Mucosa_00056704";is.last "FALSE";is.first "FALSE";is.singleExon "FALSE"
chr11	transdecoder	CDS	72822044	72822295	.	+	1	transcript_id "DNTX_00049015";transcript_type "protein_coding";transcript_biotype "protein_coding";gene_id "XLOC_005054";gene_name "ATG16L2";class_code "n";oId "Esophagus-Mucosa_00056704";is.last "FALSE";is.first "FALSE";is.singleExon "FALSE"
chr11	transdecoder	CDS	72822478	72822543	.	+	1	transcript_id "DNTX_00049015";transcript_type "protein_coding";transcript_biotype "protein_coding";gene_id "XLOC_005054";gene_name "ATG16L2";class_code "n";oId "Esophagus-Mucosa_00056704";is.last "FALSE";is.first "FALSE";is.singleExon "FALSE"
chr11	transdecoder	CDS	72822848	72822962	.	+	1	transcript_id "DNTX_00049015";transcript_type "protein_coding";transcript_biotype "protein_coding";gene_id "XLOC_005054";gene_name "ATG16L2";class_code "n";oId "Esophagus-Mucosa_00056704";is.last "FALSE";is.first "FALSE";is.singleExon "FALSE"
chr11	transdecoder	stop_codon	72822963	72822965	.	+	0	transcript_id "DNTX_00049015";transcript_type "protein_coding";transcript_biotype "protein_coding";gene_id "XLOC_005054";gene_name "ATG16L2";class_code "n";oId "Esophagus-Mucosa_00056704";is.last "FALSE";is.first "FALSE";is.singleExon "FALSE"
chr11	transdecoder	three_prime_UTR	72822966	72824842	.	+	.	transcript_id "DNTX_00049015";transcript_type "protein_coding";transcript_biotype "protein_coding";gene_id "XLOC_005054";gene_name "ATG16L2";class_code "n";oId "Esophagus-Mucosa_00056704";is.last "FALSE";is.first "FALSE";is.singleExon "FALSE"
chr11	transdecoder	three_prime_UTR	72825302	72825407	.	+	.	transcript_id "DNTX_00049015";transcript_type "protein_coding";transcript_biotype "protein_coding";gene_id "XLOC_005054";gene_name "ATG16L2";class_code "n";oId "Esophagus-Mucosa_00056704";is.last "FALSE";is.first "FALSE";is.singleExon "FALSE"
chr11	transdecoder	three_prime_UTR	72826173	72826243	.	+	.	transcript_id "DNTX_00049015";transcript_type "protein_coding";transcript_biotype "protein_coding";gene_id "XLOC_005054";gene_name "ATG16L2";class_code "n";oId "Esophagus-Mucosa_00056704";is.last "FALSE";is.first "FALSE";is.singleExon "FALSE"
chr11	transdecoder	three_prime_UTR	72826518	72826589	.	+	.	transcript_id "DNTX_00049015";transcript_type "protein_coding";transcript_biotype "protein_coding";gene_id "XLOC_005054";gene_name "ATG16L2";class_code "n";oId "Esophagus-Mucosa_00056704";is.last "FALSE";is.first "FALSE";is.singleExon "FALSE"
chr11	transdecoder	three_prime_UTR	72826703	72826823	.	+	.	transcript_id "DNTX_00049015";transcript_type "protein_coding";transcript_biotype "protein_coding";gene_id "XLOC_005054";gene_name "ATG16L2";class_code "n";oId "Esophagus-Mucosa_00056704";is.last "FALSE";is.first "FALSE";is.singleExon "FALSE"
chr11	transdecoder	three_prime_UTR	72827188	72827293	.	+	.	transcript_id "DNTX_00049015";transcript_type "protein_coding";transcript_biotype "protein_coding";gene_id "XLOC_005054";gene_name "ATG16L2";class_code "n";oId "Esophagus-Mucosa_00056704";is.last "FALSE";is.first "FALSE";is.singleExon "FALSE"
chr11	transdecoder	three_prime_UTR	72828359	72828508	.	+	.	transcript_id "DNTX_00049015";transcript_type "protein_coding";transcript_biotype "protein_coding";gene_id "XLOC_005054";gene_name "ATG16L2";class_code "n";oId "Esophagus-Mucosa_00056704";is.last "FALSE";is.first "FALSE";is.singleExon "FALSE"
chr11	transdecoder	three_prime_UTR	72828729	72828776	.	+	.	transcript_id "DNTX_00049015";transcript_type "protein_coding";transcript_biotype "protein_coding";gene_id "XLOC_005054";gene_name "ATG16L2";class_code "n";oId "Esophagus-Mucosa_00056704";is.last "FALSE";is.first "FALSE";is.singleExon "FALSE"
chr11	transdecoder	three_prime_UTR	72828883	72828984	.	+	.	transcript_id "DNTX_00049015";transcript_type "protein_coding";transcript_biotype "protein_coding";gene_id "XLOC_005054";gene_name "ATG16L2";class_code "n";oId "Esophagus-Mucosa_00056704";is.last "FALSE";is.first "FALSE";is.singleExon "FALSE"
chr11	transdecoder	three_prime_UTR	72829303	72829598	.	+	.	transcript_id "DNTX_00049015";transcript_type "protein_coding";transcript_biotype "protein_coding";gene_id "XLOC_005054";gene_name "ATG16L2";class_code "n";oId "Esophagus-Mucosa_00056704";is.last "TRUE";is.first "FALSE";is.singleExon "FALSE"
chr11	transdecoder	transcript	72814375	72826243	.	+	.	transcript_id "DNTX_00042204";transcript_type "protein_coding";transcript_biotype "protein_coding";gene_id "XLOC_005054";gene_name "ATG16L2";class_code "n";oId "Spleen_00066924";is.last "FALSE";is.first "FALSE";is.singleExon "FALSE"
chr11	transdecoder	exon	72814375	72814563	.	+	.	transcript_id "DNTX_00042204";transcript_type "protein_coding";transcript_biotype "protein_coding";exon_number "1";gene_id "XLOC_005054";gene_name "ATG16L2";class_code "n";oId "Spleen_00066924";is.last "FALSE";novel_exon_id "nvl_exon39028";novel_exon_type "novel_TSS";is.first "TRUE";is.singleExon "FALSE"
chr11	transdecoder	exon	72816728	72816827	.	+	.	transcript_id "DNTX_00042204";transcript_type "protein_coding";transcript_biotype "protein_coding";exon_number "2";gene_id "XLOC_005054";gene_name "ATG16L2";class_code "n";oId "Spleen_00066924";is.last "FALSE";is.first "FALSE";is.singleExon "FALSE"
chr11	transdecoder	exon	72817756	72821741	.	+	.	transcript_id "DNTX_00042204";transcript_type "protein_coding";transcript_biotype "protein_coding";exon_number "3";gene_id "XLOC_005054";gene_name "ATG16L2";class_code "n";oId "Spleen_00066924";is.last "FALSE";novel_exon_id "nvl_exon39012";novel_exon_type "RI";is.first "FALSE";is.singleExon "FALSE"
chr11	transdecoder	exon	72822044	72822295	.	+	.	transcript_id "DNTX_00042204";transcript_type "protein_coding";transcript_biotype "protein_coding";exon_number "4";gene_id "XLOC_005054";gene_name "ATG16L2";class_code "n";oId "Spleen_00066924";is.last "FALSE";is.first "FALSE";is.singleExon "FALSE"
chr11	transdecoder	exon	72822478	72824122	.	+	.	transcript_id "DNTX_00042204";transcript_type "protein_coding";transcript_biotype "protein_coding";exon_number "5";gene_id "XLOC_005054";gene_name "ATG16L2";class_code "n";oId "Spleen_00066924";is.last "FALSE";novel_exon_id "nvl_exon39016";novel_exon_type "RI";is.first "FALSE";is.singleExon "FALSE"
chr11	transdecoder	exon	72824734	72824842	.	+	.	transcript_id "DNTX_00042204";transcript_type "protein_coding";transcript_biotype "protein_coding";exon_number "6";gene_id "XLOC_005054";gene_name "ATG16L2";class_code "n";oId "Spleen_00066924";is.last "FALSE";is.first "FALSE";is.singleExon "FALSE"
chr11	transdecoder	exon	72825302	72825407	.	+	.	transcript_id "DNTX_00042204";transcript_type "protein_coding";transcript_biotype "protein_coding";exon_number "7";gene_id "XLOC_005054";gene_name "ATG16L2";class_code "n";oId "Spleen_00066924";is.last "FALSE";is.first "FALSE";is.singleExon "FALSE"
chr11	transdecoder	exon	72826173	72826243	.	+	.	transcript_id "DNTX_00042204";transcript_type "protein_coding";transcript_biotype "protein_coding";exon_number "8";gene_id "XLOC_005054";gene_name "ATG16L2";class_code "n";oId "Spleen_00066924";is.last "TRUE";is.first "FALSE";is.singleExon "FALSE"
chr11	transdecoder	five_prime_UTR	72814375	72814563	.	+	.	transcript_id "DNTX_00042204";transcript_type "protein_coding";transcript_biotype "protein_coding";gene_id "XLOC_005054";gene_name "ATG16L2";class_code "n";oId "Spleen_00066924";is.last "FALSE";novel_exon_id "nvl_exon39028";novel_exon_type "novel_TSS";is.first "TRUE";is.singleExon "FALSE"
chr11	transdecoder	five_prime_UTR	72816728	72816827	.	+	.	transcript_id "DNTX_00042204";transcript_type "protein_coding";transcript_biotype "protein_coding";gene_id "XLOC_005054";gene_name "ATG16L2";class_code "n";oId "Spleen_00066924";is.last "FALSE";is.first "FALSE";is.singleExon "FALSE"
chr11	transdecoder	five_prime_UTR	72817756	72821667	.	+	.	transcript_id "DNTX_00042204";transcript_type "protein_coding";transcript_biotype "protein_coding";gene_id "XLOC_005054";gene_name "ATG16L2";class_code "n";oId "Spleen_00066924";is.last "FALSE";is.first "FALSE";is.singleExon "FALSE"
chr11	transdecoder	start_codon	72821668	72821670	.	+	0	transcript_id "DNTX_00042204";transcript_type "protein_coding";transcript_biotype "protein_coding";gene_id "XLOC_005054";gene_name "ATG16L2";class_code "n";oId "Spleen_00066924";is.last "FALSE";is.first "FALSE";is.singleExon "FALSE"
chr11	transdecoder	CDS	72821668	72821741	.	+	0	transcript_id "DNTX_00042204";transcript_type "protein_coding";transcript_biotype "protein_coding";gene_id "XLOC_005054";gene_name "ATG16L2";class_code "n";oId "Spleen_00066924";is.last "FALSE";is.first "FALSE";is.singleExon "FALSE"
chr11	transdecoder	CDS	72822044	72822295	.	+	1	transcript_id "DNTX_00042204";transcript_type "protein_coding";transcript_biotype "protein_coding";gene_id "XLOC_005054";gene_name "ATG16L2";class_code "n";oId "Spleen_00066924";is.last "FALSE";is.first "FALSE";is.singleExon "FALSE"
chr11	transdecoder	CDS	72822478	72822544	.	+	1	transcript_id "DNTX_00042204";transcript_type "protein_coding";transcript_biotype "protein_coding";gene_id "XLOC_005054";gene_name "ATG16L2";class_code "n";oId "Spleen_00066924";is.last "FALSE";is.first "FALSE";is.singleExon "FALSE"
chr11	transdecoder	stop_codon	72822545	72822547	.	+	0	transcript_id "DNTX_00042204";transcript_type "protein_coding";transcript_biotype "protein_coding";gene_id "XLOC_005054";gene_name "ATG16L2";class_code "n";oId "Spleen_00066924";is.last "FALSE";is.first "FALSE";is.singleExon "FALSE"
chr11	transdecoder	three_prime_UTR	72822548	72824122	.	+	.	transcript_id "DNTX_00042204";transcript_type "protein_coding";transcript_biotype "protein_coding";gene_id "XLOC_005054";gene_name "ATG16L2";class_code "n";oId "Spleen_00066924";is.last "FALSE";is.first "FALSE";is.singleExon "FALSE"
chr11	transdecoder	three_prime_UTR	72824734	72824842	.	+	.	transcript_id "DNTX_00042204";transcript_type "protein_coding";transcript_biotype "protein_coding";gene_id "XLOC_005054";gene_name "ATG16L2";class_code "n";oId "Spleen_00066924";is.last "FALSE";is.first "FALSE";is.singleExon "FALSE"
chr11	transdecoder	three_prime_UTR	72825302	72825407	.	+	.	transcript_id "DNTX_00042204";transcript_type "protein_coding";transcript_biotype "protein_coding";gene_id "XLOC_005054";gene_name "ATG16L2";class_code "n";oId "Spleen_00066924";is.last "FALSE";is.first "FALSE";is.singleExon "FALSE"
chr11	transdecoder	three_prime_UTR	72826173	72826243	.	+	.	transcript_id "DNTX_00042204";transcript_type "protein_coding";transcript_biotype "protein_coding";gene_id "XLOC_005054";gene_name "ATG16L2";class_code "n";oId "Spleen_00066924";is.last "TRUE";is.first "FALSE";is.singleExon "FALSE"
chr11	transdecoder	transcript	72814377	72829595	.	+	.	transcript_id "DNTX_00050049";transcript_type "protein_coding";transcript_biotype "protein_coding";gene_id "XLOC_005054";gene_name "ATG16L2";class_code "n";oId "Spleen_00068116";is.last "FALSE";is.first "FALSE";is.singleExon "FALSE"
chr11	transdecoder	exon	72814377	72814563	.	+	.	transcript_id "DNTX_00050049";transcript_type "protein_coding";transcript_biotype "protein_coding";exon_number "1";gene_id "XLOC_005054";gene_name "ATG16L2";class_code "n";oId "Spleen_00068116";is.last "FALSE";novel_exon_id "nvl_exon39029";novel_exon_type "novel_TSS";is.first "TRUE";is.singleExon "FALSE"
chr11	transdecoder	exon	72816728	72816827	.	+	.	transcript_id "DNTX_00050049";transcript_type "protein_coding";transcript_biotype "protein_coding";exon_number "2";gene_id "XLOC_005054";gene_name "ATG16L2";class_code "n";oId "Spleen_00068116";is.last "FALSE";is.first "FALSE";is.singleExon "FALSE"
chr11	transdecoder	exon	72817756	72817855	.	+	.	transcript_id "DNTX_00050049";transcript_type "protein_coding";transcript_biotype "protein_coding";exon_number "3";gene_id "XLOC_005054";gene_name "ATG16L2";class_code "n";oId "Spleen_00068116";is.last "FALSE";is.first "FALSE";is.singleExon "FALSE"
chr11	transdecoder	exon	72821668	72821741	.	+	.	transcript_id "DNTX_00050049";transcript_type "protein_coding";transcript_biotype "protein_coding";exon_number "4";gene_id "XLOC_005054";gene_name "ATG16L2";class_code "n";oId "Spleen_00068116";is.last "FALSE";is.first "FALSE";is.singleExon "FALSE"
chr11	transdecoder	exon	72822044	72822295	.	+	.	transcript_id "DNTX_00050049";transcript_type "protein_coding";transcript_biotype "protein_coding";exon_number "5";gene_id "XLOC_005054";gene_name "ATG16L2";class_code "n";oId "Spleen_00068116";is.last "FALSE";is.first "FALSE";is.singleExon "FALSE"
chr11	transdecoder	exon	72822478	72824122	.	+	.	transcript_id "DNTX_00050049";transcript_type "protein_coding";transcript_biotype "protein_coding";exon_number "6";gene_id "XLOC_005054";gene_name "ATG16L2";class_code "n";oId "Spleen_00068116";is.last "FALSE";novel_exon_id "nvl_exon39016";novel_exon_type "RI";is.first "FALSE";is.singleExon "FALSE"
chr11	transdecoder	exon	72824734	72824842	.	+	.	transcript_id "DNTX_00050049";transcript_type "protein_coding";transcript_biotype "protein_coding";exon_number "7";gene_id "XLOC_005054";gene_name "ATG16L2";class_code "n";oId "Spleen_00068116";is.last "FALSE";is.first "FALSE";is.singleExon "FALSE"
chr11	transdecoder	exon	72825302	72825407	.	+	.	transcript_id "DNTX_00050049";transcript_type "protein_coding";transcript_biotype "protein_coding";exon_number "8";gene_id "XLOC_005054";gene_name "ATG16L2";class_code "n";oId "Spleen_00068116";is.last "FALSE";is.first "FALSE";is.singleExon "FALSE"
chr11	transdecoder	exon	72826173	72826243	.	+	.	transcript_id "DNTX_00050049";transcript_type "protein_coding";transcript_biotype "protein_coding";exon_number "9";gene_id "XLOC_005054";gene_name "ATG16L2";class_code "n";oId "Spleen_00068116";is.last "FALSE";is.first "FALSE";is.singleExon "FALSE"
chr11	transdecoder	exon	72826518	72826589	.	+	.	transcript_id "DNTX_00050049";transcript_type "protein_coding";transcript_biotype "protein_coding";exon_number "10";gene_id "XLOC_005054";gene_name "ATG16L2";class_code "n";oId "Spleen_00068116";is.last "FALSE";is.first "FALSE";is.singleExon "FALSE"
chr11	transdecoder	exon	72826703	72826823	.	+	.	transcript_id "DNTX_00050049";transcript_type "protein_coding";transcript_biotype "protein_coding";exon_number "11";gene_id "XLOC_005054";gene_name "ATG16L2";class_code "n";oId "Spleen_00068116";is.last "FALSE";is.first "FALSE";is.singleExon "FALSE"
chr11	transdecoder	exon	72827188	72827293	.	+	.	transcript_id "DNTX_00050049";transcript_type "protein_coding";transcript_biotype "protein_coding";exon_number "12";gene_id "XLOC_005054";gene_name "ATG16L2";class_code "n";oId "Spleen_00068116";is.last "FALSE";is.first "FALSE";is.singleExon "FALSE"
chr11	transdecoder	exon	72828359	72828508	.	+	.	transcript_id "DNTX_00050049";transcript_type "protein_coding";transcript_biotype "protein_coding";exon_number "13";gene_id "XLOC_005054";gene_name "ATG16L2";class_code "n";oId "Spleen_00068116";is.last "FALSE";is.first "FALSE";is.singleExon "FALSE"
chr11	transdecoder	exon	72828729	72828776	.	+	.	transcript_id "DNTX_00050049";transcript_type "protein_coding";transcript_biotype "protein_coding";exon_number "14";gene_id "XLOC_005054";gene_name "ATG16L2";class_code "n";oId "Spleen_00068116";is.last "FALSE";is.first "FALSE";is.singleExon "FALSE"
chr11	transdecoder	exon	72828883	72828984	.	+	.	transcript_id "DNTX_00050049";transcript_type "protein_coding";transcript_biotype "protein_coding";exon_number "15";gene_id "XLOC_005054";gene_name "ATG16L2";class_code "n";oId "Spleen_00068116";is.last "FALSE";is.first "FALSE";is.singleExon "FALSE"
chr11	transdecoder	exon	72829303	72829595	.	+	.	transcript_id "DNTX_00050049";transcript_type "protein_coding";transcript_biotype "protein_coding";exon_number "16";gene_id "XLOC_005054";gene_name "ATG16L2";class_code "n";oId "Spleen_00068116";is.last "TRUE";is.first "FALSE";is.singleExon "FALSE"
chr11	transdecoder	five_prime_UTR	72814377	72814563	.	+	.	transcript_id "DNTX_00050049";transcript_type "protein_coding";transcript_biotype "protein_coding";gene_id "XLOC_005054";gene_name "ATG16L2";class_code "n";oId "Spleen_00068116";is.last "FALSE";novel_exon_id "nvl_exon39029";novel_exon_type "novel_TSS";is.first "TRUE";is.singleExon "FALSE"
chr11	transdecoder	five_prime_UTR	72816728	72816827	.	+	.	transcript_id "DNTX_00050049";transcript_type "protein_coding";transcript_biotype "protein_coding";gene_id "XLOC_005054";gene_name "ATG16L2";class_code "n";oId "Spleen_00068116";is.last "FALSE";is.first "FALSE";is.singleExon "FALSE"
chr11	transdecoder	five_prime_UTR	72817756	72817855	.	+	.	transcript_id "DNTX_00050049";transcript_type "protein_coding";transcript_biotype "protein_coding";gene_id "XLOC_005054";gene_name "ATG16L2";class_code "n";oId "Spleen_00068116";is.last "FALSE";is.first "FALSE";is.singleExon "FALSE"
chr11	transdecoder	five_prime_UTR	72821668	72821741	.	+	.	transcript_id "DNTX_00050049";transcript_type "protein_coding";transcript_biotype "protein_coding";gene_id "XLOC_005054";gene_name "ATG16L2";class_code "n";oId "Spleen_00068116";is.last "FALSE";is.first "FALSE";is.singleExon "FALSE"
chr11	transdecoder	five_prime_UTR	72822044	72822295	.	+	.	transcript_id "DNTX_00050049";transcript_type "protein_coding";transcript_biotype "protein_coding";gene_id "XLOC_005054";gene_name "ATG16L2";class_code "n";oId "Spleen_00068116";is.last "FALSE";is.first "FALSE";is.singleExon "FALSE"
chr11	transdecoder	five_prime_UTR	72822478	72823832	.	+	.	transcript_id "DNTX_00050049";transcript_type "protein_coding";transcript_biotype "protein_coding";gene_id "XLOC_005054";gene_name "ATG16L2";class_code "n";oId "Spleen_00068116";is.last "FALSE";is.first "FALSE";is.singleExon "FALSE"
chr11	transdecoder	start_codon	72823833	72823835	.	+	0	transcript_id "DNTX_00050049";transcript_type "protein_coding";transcript_biotype "protein_coding";gene_id "XLOC_005054";gene_name "ATG16L2";class_code "n";oId "Spleen_00068116";is.last "FALSE";is.first "FALSE";is.singleExon "FALSE"
chr11	transdecoder	CDS	72823833	72824122	.	+	0	transcript_id "DNTX_00050049";transcript_type "protein_coding";transcript_biotype "protein_coding";gene_id "XLOC_005054";gene_name "ATG16L2";class_code "n";oId "Spleen_00068116";is.last "FALSE";is.first "FALSE";is.singleExon "FALSE"
chr11	transdecoder	CDS	72824734	72824842	.	+	1	transcript_id "DNTX_00050049";transcript_type "protein_coding";transcript_biotype "protein_coding";gene_id "XLOC_005054";gene_name "ATG16L2";class_code "n";oId "Spleen_00068116";is.last "FALSE";is.first "FALSE";is.singleExon "FALSE"
chr11	transdecoder	CDS	72825302	72825407	.	+	0	transcript_id "DNTX_00050049";transcript_type "protein_coding";transcript_biotype "protein_coding";gene_id "XLOC_005054";gene_name "ATG16L2";class_code "n";oId "Spleen_00068116";is.last "FALSE";is.first "FALSE";is.singleExon "FALSE"
chr11	transdecoder	CDS	72826173	72826243	.	+	2	transcript_id "DNTX_00050049";transcript_type "protein_coding";transcript_biotype "protein_coding";gene_id "XLOC_005054";gene_name "ATG16L2";class_code "n";oId "Spleen_00068116";is.last "FALSE";is.first "FALSE";is.singleExon "FALSE"
chr11	transdecoder	CDS	72826518	72826589	.	+	0	transcript_id "DNTX_00050049";transcript_type "protein_coding";transcript_biotype "protein_coding";gene_id "XLOC_005054";gene_name "ATG16L2";class_code "n";oId "Spleen_00068116";is.last "FALSE";is.first "FALSE";is.singleExon "FALSE"
chr11	transdecoder	CDS	72826703	72826823	.	+	0	transcript_id "DNTX_00050049";transcript_type "protein_coding";transcript_biotype "protein_coding";gene_id "XLOC_005054";gene_name "ATG16L2";class_code "n";oId "Spleen_00068116";is.last "FALSE";is.first "FALSE";is.singleExon "FALSE"
chr11	transdecoder	CDS	72827188	72827293	.	+	2	transcript_id "DNTX_00050049";transcript_type "protein_coding";transcript_biotype "protein_coding";gene_id "XLOC_005054";gene_name "ATG16L2";class_code "n";oId "Spleen_00068116";is.last "FALSE";is.first "FALSE";is.singleExon "FALSE"
chr11	transdecoder	CDS	72828359	72828508	.	+	1	transcript_id "DNTX_00050049";transcript_type "protein_coding";transcript_biotype "protein_coding";gene_id "XLOC_005054";gene_name "ATG16L2";class_code "n";oId "Spleen_00068116";is.last "FALSE";is.first "FALSE";is.singleExon "FALSE"
chr11	transdecoder	CDS	72828729	72828776	.	+	1	transcript_id "DNTX_00050049";transcript_type "protein_coding";transcript_biotype "protein_coding";gene_id "XLOC_005054";gene_name "ATG16L2";class_code "n";oId "Spleen_00068116";is.last "FALSE";is.first "FALSE";is.singleExon "FALSE"
chr11	transdecoder	CDS	72828883	72828984	.	+	1	transcript_id "DNTX_00050049";transcript_type "protein_coding";transcript_biotype "protein_coding";gene_id "XLOC_005054";gene_name "ATG16L2";class_code "n";oId "Spleen_00068116";is.last "FALSE";is.first "FALSE";is.singleExon "FALSE"
chr11	transdecoder	CDS	72829303	72829387	.	+	1	transcript_id "DNTX_00050049";transcript_type "protein_coding";transcript_biotype "protein_coding";gene_id "XLOC_005054";gene_name "ATG16L2";class_code "n";oId "Spleen_00068116";is.last "FALSE";is.first "FALSE";is.singleExon "FALSE"
chr11	transdecoder	stop_codon	72829388	72829390	.	+	0	transcript_id "DNTX_00050049";transcript_type "protein_coding";transcript_biotype "protein_coding";gene_id "XLOC_005054";gene_name "ATG16L2";class_code "n";oId "Spleen_00068116";is.last "FALSE";is.first "FALSE";is.singleExon "FALSE"
chr11	transdecoder	three_prime_UTR	72829391	72829595	.	+	.	transcript_id "DNTX_00050049";transcript_type "protein_coding";transcript_biotype "protein_coding";gene_id "XLOC_005054";gene_name "ATG16L2";class_code "n";oId "Spleen_00068116";is.last "FALSE";is.first "FALSE";is.singleExon "FALSE"
chr11	transdecoder	transcript	72814377	72829612	.	+	.	transcript_id "DNTX_00042205";transcript_type "protein_coding";transcript_biotype "protein_coding";gene_id "XLOC_005054";gene_name "ATG16L2";class_code "n";oId "WholeBlood_00061002";is.last "FALSE";is.first "FALSE";is.singleExon "FALSE"
chr11	transdecoder	exon	72814377	72814563	.	+	.	transcript_id "DNTX_00042205";transcript_type "protein_coding";transcript_biotype "protein_coding";exon_number "1";gene_id "XLOC_005054";gene_name "ATG16L2";class_code "n";oId "WholeBlood_00061002";is.last "FALSE";novel_exon_id "nvl_exon39029";novel_exon_type "novel_TSS";is.first "TRUE";is.singleExon "FALSE"
chr11	transdecoder	exon	72816728	72816827	.	+	.	transcript_id "DNTX_00042205";transcript_type "protein_coding";transcript_biotype "protein_coding";exon_number "2";gene_id "XLOC_005054";gene_name "ATG16L2";class_code "n";oId "WholeBlood_00061002";is.last "FALSE";is.first "FALSE";is.singleExon "FALSE"
chr11	transdecoder	exon	72817756	72821741	.	+	.	transcript_id "DNTX_00042205";transcript_type "protein_coding";transcript_biotype "protein_coding";exon_number "3";gene_id "XLOC_005054";gene_name "ATG16L2";class_code "n";oId "WholeBlood_00061002";is.last "FALSE";novel_exon_id "nvl_exon39012";novel_exon_type "RI";is.first "FALSE";is.singleExon "FALSE"
chr11	transdecoder	exon	72822044	72822295	.	+	.	transcript_id "DNTX_00042205";transcript_type "protein_coding";transcript_biotype "protein_coding";exon_number "4";gene_id "XLOC_005054";gene_name "ATG16L2";class_code "n";oId "WholeBlood_00061002";is.last "FALSE";is.first "FALSE";is.singleExon "FALSE"
chr11	transdecoder	exon	72822478	72822543	.	+	.	transcript_id "DNTX_00042205";transcript_type "protein_coding";transcript_biotype "protein_coding";exon_number "5";gene_id "XLOC_005054";gene_name "ATG16L2";class_code "n";oId "WholeBlood_00061002";is.last "FALSE";is.first "FALSE";is.singleExon "FALSE"
chr11	transdecoder	exon	72822848	72823797	.	+	.	transcript_id "DNTX_00042205";transcript_type "protein_coding";transcript_biotype "protein_coding";exon_number "6";gene_id "XLOC_005054";gene_name "ATG16L2";class_code "n";oId "WholeBlood_00061002";is.last "FALSE";novel_exon_id "nvl_exon39030";novel_exon_type "RI";is.first "FALSE";is.singleExon "FALSE"
chr11	transdecoder	exon	72824060	72824122	.	+	.	transcript_id "DNTX_00042205";transcript_type "protein_coding";transcript_biotype "protein_coding";exon_number "7";gene_id "XLOC_005054";gene_name "ATG16L2";class_code "n";oId "WholeBlood_00061002";is.last "FALSE";is.first "FALSE";is.singleExon "FALSE"
chr11	transdecoder	exon	72824734	72824842	.	+	.	transcript_id "DNTX_00042205";transcript_type "protein_coding";transcript_biotype "protein_coding";exon_number "8";gene_id "XLOC_005054";gene_name "ATG16L2";class_code "n";oId "WholeBlood_00061002";is.last "FALSE";is.first "FALSE";is.singleExon "FALSE"
chr11	transdecoder	exon	72825302	72825407	.	+	.	transcript_id "DNTX_00042205";transcript_type "protein_coding";transcript_biotype "protein_coding";exon_number "9";gene_id "XLOC_005054";gene_name "ATG16L2";class_code "n";oId "WholeBlood_00061002";is.last "FALSE";is.first "FALSE";is.singleExon "FALSE"
chr11	transdecoder	exon	72826173	72826243	.	+	.	transcript_id "DNTX_00042205";transcript_type "protein_coding";transcript_biotype "protein_coding";exon_number "10";gene_id "XLOC_005054";gene_name "ATG16L2";class_code "n";oId "WholeBlood_00061002";is.last "FALSE";is.first "FALSE";is.singleExon "FALSE"
chr11	transdecoder	exon	72826518	72826589	.	+	.	transcript_id "DNTX_00042205";transcript_type "protein_coding";transcript_biotype "protein_coding";exon_number "11";gene_id "XLOC_005054";gene_name "ATG16L2";class_code "n";oId "WholeBlood_00061002";is.last "FALSE";is.first "FALSE";is.singleExon "FALSE"
chr11	transdecoder	exon	72826703	72826823	.	+	.	transcript_id "DNTX_00042205";transcript_type "protein_coding";transcript_biotype "protein_coding";exon_number "12";gene_id "XLOC_005054";gene_name "ATG16L2";class_code "n";oId "WholeBlood_00061002";is.last "FALSE";is.first "FALSE";is.singleExon "FALSE"
chr11	transdecoder	exon	72827188	72827293	.	+	.	transcript_id "DNTX_00042205";transcript_type "protein_coding";transcript_biotype "protein_coding";exon_number "13";gene_id "XLOC_005054";gene_name "ATG16L2";class_code "n";oId "WholeBlood_00061002";is.last "FALSE";is.first "FALSE";is.singleExon "FALSE"
chr11	transdecoder	exon	72828359	72828508	.	+	.	transcript_id "DNTX_00042205";transcript_type "protein_coding";transcript_biotype "protein_coding";exon_number "14";gene_id "XLOC_005054";gene_name "ATG16L2";class_code "n";oId "WholeBlood_00061002";is.last "FALSE";is.first "FALSE";is.singleExon "FALSE"
chr11	transdecoder	exon	72828729	72828776	.	+	.	transcript_id "DNTX_00042205";transcript_type "protein_coding";transcript_biotype "protein_coding";exon_number "15";gene_id "XLOC_005054";gene_name "ATG16L2";class_code "n";oId "WholeBlood_00061002";is.last "FALSE";is.first "FALSE";is.singleExon "FALSE"
chr11	transdecoder	exon	72828883	72828984	.	+	.	transcript_id "DNTX_00042205";transcript_type "protein_coding";transcript_biotype "protein_coding";exon_number "16";gene_id "XLOC_005054";gene_name "ATG16L2";class_code "n";oId "WholeBlood_00061002";is.last "FALSE";is.first "FALSE";is.singleExon "FALSE"
chr11	transdecoder	exon	72829303	72829612	.	+	.	transcript_id "DNTX_00042205";transcript_type "protein_coding";transcript_biotype "protein_coding";exon_number "17";gene_id "XLOC_005054";gene_name "ATG16L2";class_code "n";oId "WholeBlood_00061002";is.last "TRUE";is.first "FALSE";is.singleExon "FALSE"
chr11	transdecoder	five_prime_UTR	72814377	72814563	.	+	.	transcript_id "DNTX_00042205";transcript_type "protein_coding";transcript_biotype "protein_coding";gene_id "XLOC_005054";gene_name "ATG16L2";class_code "n";oId "WholeBlood_00061002";is.last "FALSE";novel_exon_id "nvl_exon39029";novel_exon_type "novel_TSS";is.first "TRUE";is.singleExon "FALSE"
chr11	transdecoder	five_prime_UTR	72816728	72816827	.	+	.	transcript_id "DNTX_00042205";transcript_type "protein_coding";transcript_biotype "protein_coding";gene_id "XLOC_005054";gene_name "ATG16L2";class_code "n";oId "WholeBlood_00061002";is.last "FALSE";is.first "FALSE";is.singleExon "FALSE"
chr11	transdecoder	five_prime_UTR	72817756	72821667	.	+	.	transcript_id "DNTX_00042205";transcript_type "protein_coding";transcript_biotype "protein_coding";gene_id "XLOC_005054";gene_name "ATG16L2";class_code "n";oId "WholeBlood_00061002";is.last "FALSE";is.first "FALSE";is.singleExon "FALSE"
chr11	transdecoder	start_codon	72821668	72821670	.	+	0	transcript_id "DNTX_00042205";transcript_type "protein_coding";transcript_biotype "protein_coding";gene_id "XLOC_005054";gene_name "ATG16L2";class_code "n";oId "WholeBlood_00061002";is.last "FALSE";is.first "FALSE";is.singleExon "FALSE"
chr11	transdecoder	CDS	72821668	72821741	.	+	0	transcript_id "DNTX_00042205";transcript_type "protein_coding";transcript_biotype "protein_coding";gene_id "XLOC_005054";gene_name "ATG16L2";class_code "n";oId "WholeBlood_00061002";is.last "FALSE";is.first "FALSE";is.singleExon "FALSE"
chr11	transdecoder	CDS	72822044	72822295	.	+	1	transcript_id "DNTX_00042205";transcript_type "protein_coding";transcript_biotype "protein_coding";gene_id "XLOC_005054";gene_name "ATG16L2";class_code "n";oId "WholeBlood_00061002";is.last "FALSE";is.first "FALSE";is.singleExon "FALSE"
chr11	transdecoder	CDS	72822478	72822543	.	+	1	transcript_id "DNTX_00042205";transcript_type "protein_coding";transcript_biotype "protein_coding";gene_id "XLOC_005054";gene_name "ATG16L2";class_code "n";oId "WholeBlood_00061002";is.last "FALSE";is.first "FALSE";is.singleExon "FALSE"
chr11	transdecoder	CDS	72822848	72822962	.	+	1	transcript_id "DNTX_00042205";transcript_type "protein_coding";transcript_biotype "protein_coding";gene_id "XLOC_005054";gene_name "ATG16L2";class_code "n";oId "WholeBlood_00061002";is.last "FALSE";is.first "FALSE";is.singleExon "FALSE"
chr11	transdecoder	stop_codon	72822963	72822965	.	+	0	transcript_id "DNTX_00042205";transcript_type "protein_coding";transcript_biotype "protein_coding";gene_id "XLOC_005054";gene_name "ATG16L2";class_code "n";oId "WholeBlood_00061002";is.last "FALSE";is.first "FALSE";is.singleExon "FALSE"
chr11	transdecoder	three_prime_UTR	72822966	72823797	.	+	.	transcript_id "DNTX_00042205";transcript_type "protein_coding";transcript_biotype "protein_coding";gene_id "XLOC_005054";gene_name "ATG16L2";class_code "n";oId "WholeBlood_00061002";is.last "FALSE";is.first "FALSE";is.singleExon "FALSE"
chr11	transdecoder	three_prime_UTR	72824060	72824122	.	+	.	transcript_id "DNTX_00042205";transcript_type "protein_coding";transcript_biotype "protein_coding";gene_id "XLOC_005054";gene_name "ATG16L2";class_code "n";oId "WholeBlood_00061002";is.last "FALSE";is.first "FALSE";is.singleExon "FALSE"
chr11	transdecoder	three_prime_UTR	72824734	72824842	.	+	.	transcript_id "DNTX_00042205";transcript_type "protein_coding";transcript_biotype "protein_coding";gene_id "XLOC_005054";gene_name "ATG16L2";class_code "n";oId "WholeBlood_00061002";is.last "FALSE";is.first "FALSE";is.singleExon "FALSE"
chr11	transdecoder	three_prime_UTR	72825302	72825407	.	+	.	transcript_id "DNTX_00042205";transcript_type "protein_coding";transcript_biotype "protein_coding";gene_id "XLOC_005054";gene_name "ATG16L2";class_code "n";oId "WholeBlood_00061002";is.last "FALSE";is.first "FALSE";is.singleExon "FALSE"
chr11	transdecoder	three_prime_UTR	72826173	72826243	.	+	.	transcript_id "DNTX_00042205";transcript_type "protein_coding";transcript_biotype "protein_coding";gene_id "XLOC_005054";gene_name "ATG16L2";class_code "n";oId "WholeBlood_00061002";is.last "FALSE";is.first "FALSE";is.singleExon "FALSE"
chr11	transdecoder	three_prime_UTR	72826518	72826589	.	+	.	transcript_id "DNTX_00042205";transcript_type "protein_coding";transcript_biotype "protein_coding";gene_id "XLOC_005054";gene_name "ATG16L2";class_code "n";oId "WholeBlood_00061002";is.last "FALSE";is.first "FALSE";is.singleExon "FALSE"
chr11	transdecoder	three_prime_UTR	72826703	72826823	.	+	.	transcript_id "DNTX_00042205";transcript_type "protein_coding";transcript_biotype "protein_coding";gene_id "XLOC_005054";gene_name "ATG16L2";class_code "n";oId "WholeBlood_00061002";is.last "FALSE";is.first "FALSE";is.singleExon "FALSE"
chr11	transdecoder	three_prime_UTR	72827188	72827293	.	+	.	transcript_id "DNTX_00042205";transcript_type "protein_coding";transcript_biotype "protein_coding";gene_id "XLOC_005054";gene_name "ATG16L2";class_code "n";oId "WholeBlood_00061002";is.last "FALSE";is.first "FALSE";is.singleExon "FALSE"
chr11	transdecoder	three_prime_UTR	72828359	72828508	.	+	.	transcript_id "DNTX_00042205";transcript_type "protein_coding";transcript_biotype "protein_coding";gene_id "XLOC_005054";gene_name "ATG16L2";class_code "n";oId "WholeBlood_00061002";is.last "FALSE";is.first "FALSE";is.singleExon "FALSE"
chr11	transdecoder	three_prime_UTR	72828729	72828776	.	+	.	transcript_id "DNTX_00042205";transcript_type "protein_coding";transcript_biotype "protein_coding";gene_id "XLOC_005054";gene_name "ATG16L2";class_code "n";oId "WholeBlood_00061002";is.last "FALSE";is.first "FALSE";is.singleExon "FALSE"
chr11	transdecoder	three_prime_UTR	72828883	72828984	.	+	.	transcript_id "DNTX_00042205";transcript_type "protein_coding";transcript_biotype "protein_coding";gene_id "XLOC_005054";gene_name "ATG16L2";class_code "n";oId "WholeBlood_00061002";is.last "FALSE";is.first "FALSE";is.singleExon "FALSE"
chr11	transdecoder	three_prime_UTR	72829303	72829612	.	+	.	transcript_id "DNTX_00042205";transcript_type "protein_coding";transcript_biotype "protein_coding";gene_id "XLOC_005054";gene_name "ATG16L2";class_code "n";oId "WholeBlood_00061002";is.last "TRUE";is.first "FALSE";is.singleExon "FALSE"
chr11	transdecoder	transcript	72814383	72829612	.	+	.	transcript_id "DNTX_00047206";transcript_type "protein_coding";transcript_biotype "protein_coding";gene_id "XLOC_005054";gene_name "ATG16L2";class_code "n";oId "Stomach_00072035";is.last "FALSE";is.first "FALSE";is.singleExon "FALSE"
chr11	transdecoder	exon	72814383	72814563	.	+	.	transcript_id "DNTX_00047206";transcript_type "protein_coding";transcript_biotype "protein_coding";exon_number "1";gene_id "XLOC_005054";gene_name "ATG16L2";class_code "n";oId "Stomach_00072035";is.last "FALSE";novel_exon_id "nvl_exon39031";novel_exon_type "novel_TSS";is.first "TRUE";is.singleExon "FALSE"
chr11	transdecoder	exon	72816728	72816827	.	+	.	transcript_id "DNTX_00047206";transcript_type "protein_coding";transcript_biotype "protein_coding";exon_number "2";gene_id "XLOC_005054";gene_name "ATG16L2";class_code "n";oId "Stomach_00072035";is.last "FALSE";is.first "FALSE";is.singleExon "FALSE"
chr11	transdecoder	exon	72817756	72817855	.	+	.	transcript_id "DNTX_00047206";transcript_type "protein_coding";transcript_biotype "protein_coding";exon_number "3";gene_id "XLOC_005054";gene_name "ATG16L2";class_code "n";oId "Stomach_00072035";is.last "FALSE";is.first "FALSE";is.singleExon "FALSE"
chr11	transdecoder	exon	72821199	72821741	.	+	.	transcript_id "DNTX_00047206";transcript_type "protein_coding";transcript_biotype "protein_coding";exon_number "4";gene_id "XLOC_005054";gene_name "ATG16L2";class_code "n";oId "Stomach_00072035";is.last "FALSE";is.first "FALSE";is.singleExon "FALSE"
chr11	transdecoder	exon	72822044	72822295	.	+	.	transcript_id "DNTX_00047206";transcript_type "protein_coding";transcript_biotype "protein_coding";exon_number "5";gene_id "XLOC_005054";gene_name "ATG16L2";class_code "n";oId "Stomach_00072035";is.last "FALSE";is.first "FALSE";is.singleExon "FALSE"
chr11	transdecoder	exon	72822478	72824842	.	+	.	transcript_id "DNTX_00047206";transcript_type "protein_coding";transcript_biotype "protein_coding";exon_number "6";gene_id "XLOC_005054";gene_name "ATG16L2";class_code "n";oId "Stomach_00072035";is.last "FALSE";is.first "FALSE";is.singleExon "FALSE"
chr11	transdecoder	exon	72825302	72825407	.	+	.	transcript_id "DNTX_00047206";transcript_type "protein_coding";transcript_biotype "protein_coding";exon_number "7";gene_id "XLOC_005054";gene_name "ATG16L2";class_code "n";oId "Stomach_00072035";is.last "FALSE";is.first "FALSE";is.singleExon "FALSE"
chr11	transdecoder	exon	72826173	72826243	.	+	.	transcript_id "DNTX_00047206";transcript_type "protein_coding";transcript_biotype "protein_coding";exon_number "8";gene_id "XLOC_005054";gene_name "ATG16L2";class_code "n";oId "Stomach_00072035";is.last "FALSE";is.first "FALSE";is.singleExon "FALSE"
chr11	transdecoder	exon	72826518	72826589	.	+	.	transcript_id "DNTX_00047206";transcript_type "protein_coding";transcript_biotype "protein_coding";exon_number "9";gene_id "XLOC_005054";gene_name "ATG16L2";class_code "n";oId "Stomach_00072035";is.last "FALSE";is.first "FALSE";is.singleExon "FALSE"
chr11	transdecoder	exon	72826703	72826823	.	+	.	transcript_id "DNTX_00047206";transcript_type "protein_coding";transcript_biotype "protein_coding";exon_number "10";gene_id "XLOC_005054";gene_name "ATG16L2";class_code "n";oId "Stomach_00072035";is.last "FALSE";is.first "FALSE";is.singleExon "FALSE"
chr11	transdecoder	exon	72827188	72827293	.	+	.	transcript_id "DNTX_00047206";transcript_type "protein_coding";transcript_biotype "protein_coding";exon_number "11";gene_id "XLOC_005054";gene_name "ATG16L2";class_code "n";oId "Stomach_00072035";is.last "FALSE";is.first "FALSE";is.singleExon "FALSE"
chr11	transdecoder	exon	72828359	72828508	.	+	.	transcript_id "DNTX_00047206";transcript_type "protein_coding";transcript_biotype "protein_coding";exon_number "12";gene_id "XLOC_005054";gene_name "ATG16L2";class_code "n";oId "Stomach_00072035";is.last "FALSE";is.first "FALSE";is.singleExon "FALSE"
chr11	transdecoder	exon	72828729	72828776	.	+	.	transcript_id "DNTX_00047206";transcript_type "protein_coding";transcript_biotype "protein_coding";exon_number "13";gene_id "XLOC_005054";gene_name "ATG16L2";class_code "n";oId "Stomach_00072035";is.last "FALSE";is.first "FALSE";is.singleExon "FALSE"
chr11	transdecoder	exon	72828883	72828984	.	+	.	transcript_id "DNTX_00047206";transcript_type "protein_coding";transcript_biotype "protein_coding";exon_number "14";gene_id "XLOC_005054";gene_name "ATG16L2";class_code "n";oId "Stomach_00072035";is.last "FALSE";is.first "FALSE";is.singleExon "FALSE"
chr11	transdecoder	exon	72829303	72829612	.	+	.	transcript_id "DNTX_00047206";transcript_type "protein_coding";transcript_biotype "protein_coding";exon_number "15";gene_id "XLOC_005054";gene_name "ATG16L2";class_code "n";oId "Stomach_00072035";is.last "TRUE";is.first "FALSE";is.singleExon "FALSE"
chr11	transdecoder	five_prime_UTR	72814383	72814563	.	+	.	transcript_id "DNTX_00047206";transcript_type "protein_coding";transcript_biotype "protein_coding";gene_id "XLOC_005054";gene_name "ATG16L2";class_code "n";oId "Stomach_00072035";is.last "FALSE";novel_exon_id "nvl_exon39031";novel_exon_type "novel_TSS";is.first "TRUE";is.singleExon "FALSE"
chr11	transdecoder	five_prime_UTR	72816728	72816827	.	+	.	transcript_id "DNTX_00047206";transcript_type "protein_coding";transcript_biotype "protein_coding";gene_id "XLOC_005054";gene_name "ATG16L2";class_code "n";oId "Stomach_00072035";is.last "FALSE";is.first "FALSE";is.singleExon "FALSE"
chr11	transdecoder	five_prime_UTR	72817756	72817855	.	+	.	transcript_id "DNTX_00047206";transcript_type "protein_coding";transcript_biotype "protein_coding";gene_id "XLOC_005054";gene_name "ATG16L2";class_code "n";oId "Stomach_00072035";is.last "FALSE";is.first "FALSE";is.singleExon "FALSE"
chr11	transdecoder	five_prime_UTR	72821199	72821667	.	+	.	transcript_id "DNTX_00047206";transcript_type "protein_coding";transcript_biotype "protein_coding";gene_id "XLOC_005054";gene_name "ATG16L2";class_code "n";oId "Stomach_00072035";is.last "FALSE";is.first "FALSE";is.singleExon "FALSE"
chr11	transdecoder	start_codon	72821668	72821670	.	+	0	transcript_id "DNTX_00047206";transcript_type "protein_coding";transcript_biotype "protein_coding";gene_id "XLOC_005054";gene_name "ATG16L2";class_code "n";oId "Stomach_00072035";is.last "FALSE";is.first "FALSE";is.singleExon "FALSE"
chr11	transdecoder	CDS	72821668	72821741	.	+	0	transcript_id "DNTX_00047206";transcript_type "protein_coding";transcript_biotype "protein_coding";gene_id "XLOC_005054";gene_name "ATG16L2";class_code "n";oId "Stomach_00072035";is.last "FALSE";is.first "FALSE";is.singleExon "FALSE"
chr11	transdecoder	CDS	72822044	72822295	.	+	1	transcript_id "DNTX_00047206";transcript_type "protein_coding";transcript_biotype "protein_coding";gene_id "XLOC_005054";gene_name "ATG16L2";class_code "n";oId "Stomach_00072035";is.last "FALSE";is.first "FALSE";is.singleExon "FALSE"
chr11	transdecoder	CDS	72822478	72822544	.	+	1	transcript_id "DNTX_00047206";transcript_type "protein_coding";transcript_biotype "protein_coding";gene_id "XLOC_005054";gene_name "ATG16L2";class_code "n";oId "Stomach_00072035";is.last "FALSE";is.first "FALSE";is.singleExon "FALSE"
chr11	transdecoder	stop_codon	72822545	72822547	.	+	0	transcript_id "DNTX_00047206";transcript_type "protein_coding";transcript_biotype "protein_coding";gene_id "XLOC_005054";gene_name "ATG16L2";class_code "n";oId "Stomach_00072035";is.last "FALSE";is.first "FALSE";is.singleExon "FALSE"
chr11	transdecoder	three_prime_UTR	72822548	72824842	.	+	.	transcript_id "DNTX_00047206";transcript_type "protein_coding";transcript_biotype "protein_coding";gene_id "XLOC_005054";gene_name "ATG16L2";class_code "n";oId "Stomach_00072035";is.last "FALSE";is.first "FALSE";is.singleExon "FALSE"
chr11	transdecoder	three_prime_UTR	72825302	72825407	.	+	.	transcript_id "DNTX_00047206";transcript_type "protein_coding";transcript_biotype "protein_coding";gene_id "XLOC_005054";gene_name "ATG16L2";class_code "n";oId "Stomach_00072035";is.last "FALSE";is.first "FALSE";is.singleExon "FALSE"
chr11	transdecoder	three_prime_UTR	72826173	72826243	.	+	.	transcript_id "DNTX_00047206";transcript_type "protein_coding";transcript_biotype "protein_coding";gene_id "XLOC_005054";gene_name "ATG16L2";class_code "n";oId "Stomach_00072035";is.last "FALSE";is.first "FALSE";is.singleExon "FALSE"
chr11	transdecoder	three_prime_UTR	72826518	72826589	.	+	.	transcript_id "DNTX_00047206";transcript_type "protein_coding";transcript_biotype "protein_coding";gene_id "XLOC_005054";gene_name "ATG16L2";class_code "n";oId "Stomach_00072035";is.last "FALSE";is.first "FALSE";is.singleExon "FALSE"
chr11	transdecoder	three_prime_UTR	72826703	72826823	.	+	.	transcript_id "DNTX_00047206";transcript_type "protein_coding";transcript_biotype "protein_coding";gene_id "XLOC_005054";gene_name "ATG16L2";class_code "n";oId "Stomach_00072035";is.last "FALSE";is.first "FALSE";is.singleExon "FALSE"
chr11	transdecoder	three_prime_UTR	72827188	72827293	.	+	.	transcript_id "DNTX_00047206";transcript_type "protein_coding";transcript_biotype "protein_coding";gene_id "XLOC_005054";gene_name "ATG16L2";class_code "n";oId "Stomach_00072035";is.last "FALSE";is.first "FALSE";is.singleExon "FALSE"
chr11	transdecoder	three_prime_UTR	72828359	72828508	.	+	.	transcript_id "DNTX_00047206";transcript_type "protein_coding";transcript_biotype "protein_coding";gene_id "XLOC_005054";gene_name "ATG16L2";class_code "n";oId "Stomach_00072035";is.last "FALSE";is.first "FALSE";is.singleExon "FALSE"
chr11	transdecoder	three_prime_UTR	72828729	72828776	.	+	.	transcript_id "DNTX_00047206";transcript_type "protein_coding";transcript_biotype "protein_coding";gene_id "XLOC_005054";gene_name "ATG16L2";class_code "n";oId "Stomach_00072035";is.last "FALSE";is.first "FALSE";is.singleExon "FALSE"
chr11	transdecoder	three_prime_UTR	72828883	72828984	.	+	.	transcript_id "DNTX_00047206";transcript_type "protein_coding";transcript_biotype "protein_coding";gene_id "XLOC_005054";gene_name "ATG16L2";class_code "n";oId "Stomach_00072035";is.last "FALSE";is.first "FALSE";is.singleExon "FALSE"
chr11	transdecoder	three_prime_UTR	72829303	72829612	.	+	.	transcript_id "DNTX_00047206";transcript_type "protein_coding";transcript_biotype "protein_coding";gene_id "XLOC_005054";gene_name "ATG16L2";class_code "n";oId "Stomach_00072035";is.last "TRUE";is.first "FALSE";is.singleExon "FALSE"
chr11	StringTie	transcript	72814384	72829612	.	+	.	transcript_id "DNTX_00048590";transcript_type "noncoding";transcript_biotype "noncoding";gene_id "XLOC_005054";gene_name "ATG16L2";class_code "n";oId "Cells-EBV-transformedlymphocytes_00060289";is.last "FALSE";is.first "FALSE";is.singleExon "FALSE"
chr11	StringTie	exon	72814384	72814563	.	+	.	transcript_id "DNTX_00048590";transcript_type "noncoding";transcript_biotype "noncoding";exon_number "1";gene_id "XLOC_005054";gene_name "ATG16L2";class_code "n";oId "Cells-EBV-transformedlymphocytes_00060289";is.last "FALSE";novel_exon_id "nvl_exon39032";novel_exon_type "novel_TSS";is.first "TRUE";is.singleExon "FALSE"
chr11	StringTie	exon	72816728	72816827	.	+	.	transcript_id "DNTX_00048590";transcript_type "noncoding";transcript_biotype "noncoding";exon_number "2";gene_id "XLOC_005054";gene_name "ATG16L2";class_code "n";oId "Cells-EBV-transformedlymphocytes_00060289";is.last "FALSE";is.first "FALSE";is.singleExon "FALSE"
chr11	StringTie	exon	72817756	72822295	.	+	.	transcript_id "DNTX_00048590";transcript_type "noncoding";transcript_biotype "noncoding";exon_number "3";gene_id "XLOC_005054";gene_name "ATG16L2";class_code "n";oId "Cells-EBV-transformedlymphocytes_00060289";is.last "FALSE";novel_exon_id "nvl_exon39015";novel_exon_type "RI";is.first "FALSE";is.singleExon "FALSE"
chr11	StringTie	exon	72822478	72822543	.	+	.	transcript_id "DNTX_00048590";transcript_type "noncoding";transcript_biotype "noncoding";exon_number "4";gene_id "XLOC_005054";gene_name "ATG16L2";class_code "n";oId "Cells-EBV-transformedlymphocytes_00060289";is.last "FALSE";is.first "FALSE";is.singleExon "FALSE"
chr11	StringTie	exon	72822848	72823797	.	+	.	transcript_id "DNTX_00048590";transcript_type "noncoding";transcript_biotype "noncoding";exon_number "5";gene_id "XLOC_005054";gene_name "ATG16L2";class_code "n";oId "Cells-EBV-transformedlymphocytes_00060289";is.last "FALSE";novel_exon_id "nvl_exon39030";novel_exon_type "RI";is.first "FALSE";is.singleExon "FALSE"
chr11	StringTie	exon	72824060	72824122	.	+	.	transcript_id "DNTX_00048590";transcript_type "noncoding";transcript_biotype "noncoding";exon_number "6";gene_id "XLOC_005054";gene_name "ATG16L2";class_code "n";oId "Cells-EBV-transformedlymphocytes_00060289";is.last "FALSE";is.first "FALSE";is.singleExon "FALSE"
chr11	StringTie	exon	72824734	72824842	.	+	.	transcript_id "DNTX_00048590";transcript_type "noncoding";transcript_biotype "noncoding";exon_number "7";gene_id "XLOC_005054";gene_name "ATG16L2";class_code "n";oId "Cells-EBV-transformedlymphocytes_00060289";is.last "FALSE";is.first "FALSE";is.singleExon "FALSE"
chr11	StringTie	exon	72825302	72825407	.	+	.	transcript_id "DNTX_00048590";transcript_type "noncoding";transcript_biotype "noncoding";exon_number "8";gene_id "XLOC_005054";gene_name "ATG16L2";class_code "n";oId "Cells-EBV-transformedlymphocytes_00060289";is.last "FALSE";is.first "FALSE";is.singleExon "FALSE"
chr11	StringTie	exon	72826173	72826243	.	+	.	transcript_id "DNTX_00048590";transcript_type "noncoding";transcript_biotype "noncoding";exon_number "9";gene_id "XLOC_005054";gene_name "ATG16L2";class_code "n";oId "Cells-EBV-transformedlymphocytes_00060289";is.last "FALSE";is.first "FALSE";is.singleExon "FALSE"
chr11	StringTie	exon	72826518	72826589	.	+	.	transcript_id "DNTX_00048590";transcript_type "noncoding";transcript_biotype "noncoding";exon_number "10";gene_id "XLOC_005054";gene_name "ATG16L2";class_code "n";oId "Cells-EBV-transformedlymphocytes_00060289";is.last "FALSE";is.first "FALSE";is.singleExon "FALSE"
chr11	StringTie	exon	72826703	72826823	.	+	.	transcript_id "DNTX_00048590";transcript_type "noncoding";transcript_biotype "noncoding";exon_number "11";gene_id "XLOC_005054";gene_name "ATG16L2";class_code "n";oId "Cells-EBV-transformedlymphocytes_00060289";is.last "FALSE";is.first "FALSE";is.singleExon "FALSE"
chr11	StringTie	exon	72827188	72827293	.	+	.	transcript_id "DNTX_00048590";transcript_type "noncoding";transcript_biotype "noncoding";exon_number "12";gene_id "XLOC_005054";gene_name "ATG16L2";class_code "n";oId "Cells-EBV-transformedlymphocytes_00060289";is.last "FALSE";is.first "FALSE";is.singleExon "FALSE"
chr11	StringTie	exon	72828359	72828508	.	+	.	transcript_id "DNTX_00048590";transcript_type "noncoding";transcript_biotype "noncoding";exon_number "13";gene_id "XLOC_005054";gene_name "ATG16L2";class_code "n";oId "Cells-EBV-transformedlymphocytes_00060289";is.last "FALSE";is.first "FALSE";is.singleExon "FALSE"
chr11	StringTie	exon	72828729	72828776	.	+	.	transcript_id "DNTX_00048590";transcript_type "noncoding";transcript_biotype "noncoding";exon_number "14";gene_id "XLOC_005054";gene_name "ATG16L2";class_code "n";oId "Cells-EBV-transformedlymphocytes_00060289";is.last "FALSE";is.first "FALSE";is.singleExon "FALSE"
chr11	StringTie	exon	72828883	72828984	.	+	.	transcript_id "DNTX_00048590";transcript_type "noncoding";transcript_biotype "noncoding";exon_number "15";gene_id "XLOC_005054";gene_name "ATG16L2";class_code "n";oId "Cells-EBV-transformedlymphocytes_00060289";is.last "FALSE";is.first "FALSE";is.singleExon "FALSE"
chr11	StringTie	exon	72829303	72829612	.	+	.	transcript_id "DNTX_00048590";transcript_type "noncoding";transcript_biotype "noncoding";exon_number "16";gene_id "XLOC_005054";gene_name "ATG16L2";class_code "n";oId "Cells-EBV-transformedlymphocytes_00060289";is.last "TRUE";is.first "FALSE";is.singleExon "FALSE"
chr11	transdecoder	transcript	72814388	72829595	.	+	.	transcript_id "DNTX_00043166";transcript_type "protein_coding";transcript_biotype "protein_coding";gene_id "XLOC_005054";gene_name "ATG16L2";class_code "m";oId "WholeBlood_00059516";is.last "FALSE";is.first "FALSE";is.singleExon "FALSE"
chr11	transdecoder	exon	72814388	72814563	.	+	.	transcript_id "DNTX_00043166";transcript_type "protein_coding";transcript_biotype "protein_coding";exon_number "1";gene_id "XLOC_005054";gene_name "ATG16L2";class_code "m";oId "WholeBlood_00059516";is.last "FALSE";novel_exon_id "nvl_exon39033";novel_exon_type "novel_TSS";is.first "TRUE";is.singleExon "FALSE"
chr11	transdecoder	exon	72816728	72816827	.	+	.	transcript_id "DNTX_00043166";transcript_type "protein_coding";transcript_biotype "protein_coding";exon_number "2";gene_id "XLOC_005054";gene_name "ATG16L2";class_code "m";oId "WholeBlood_00059516";is.last "FALSE";is.first "FALSE";is.singleExon "FALSE"
chr11	transdecoder	exon	72817756	72821741	.	+	.	transcript_id "DNTX_00043166";transcript_type "protein_coding";transcript_biotype "protein_coding";exon_number "3";gene_id "XLOC_005054";gene_name "ATG16L2";class_code "m";oId "WholeBlood_00059516";is.last "FALSE";novel_exon_id "nvl_exon39012";novel_exon_type "RI";is.first "FALSE";is.singleExon "FALSE"
chr11	transdecoder	exon	72822044	72822295	.	+	.	transcript_id "DNTX_00043166";transcript_type "protein_coding";transcript_biotype "protein_coding";exon_number "4";gene_id "XLOC_005054";gene_name "ATG16L2";class_code "m";oId "WholeBlood_00059516";is.last "FALSE";is.first "FALSE";is.singleExon "FALSE"
chr11	transdecoder	exon	72822478	72822961	.	+	.	transcript_id "DNTX_00043166";transcript_type "protein_coding";transcript_biotype "protein_coding";exon_number "5";gene_id "XLOC_005054";gene_name "ATG16L2";class_code "m";oId "WholeBlood_00059516";is.last "FALSE";novel_exon_id "nvl_exon39023";novel_exon_type "RI";is.first "FALSE";is.singleExon "FALSE"
chr11	transdecoder	exon	72824060	72824122	.	+	.	transcript_id "DNTX_00043166";transcript_type "protein_coding";transcript_biotype "protein_coding";exon_number "6";gene_id "XLOC_005054";gene_name "ATG16L2";class_code "m";oId "WholeBlood_00059516";is.last "FALSE";is.first "FALSE";is.singleExon "FALSE"
chr11	transdecoder	exon	72824734	72824842	.	+	.	transcript_id "DNTX_00043166";transcript_type "protein_coding";transcript_biotype "protein_coding";exon_number "7";gene_id "XLOC_005054";gene_name "ATG16L2";class_code "m";oId "WholeBlood_00059516";is.last "FALSE";is.first "FALSE";is.singleExon "FALSE"
chr11	transdecoder	exon	72825302	72825407	.	+	.	transcript_id "DNTX_00043166";transcript_type "protein_coding";transcript_biotype "protein_coding";exon_number "8";gene_id "XLOC_005054";gene_name "ATG16L2";class_code "m";oId "WholeBlood_00059516";is.last "FALSE";is.first "FALSE";is.singleExon "FALSE"
chr11	transdecoder	exon	72826173	72826243	.	+	.	transcript_id "DNTX_00043166";transcript_type "protein_coding";transcript_biotype "protein_coding";exon_number "9";gene_id "XLOC_005054";gene_name "ATG16L2";class_code "m";oId "WholeBlood_00059516";is.last "FALSE";is.first "FALSE";is.singleExon "FALSE"
chr11	transdecoder	exon	72826518	72826589	.	+	.	transcript_id "DNTX_00043166";transcript_type "protein_coding";transcript_biotype "protein_coding";exon_number "10";gene_id "XLOC_005054";gene_name "ATG16L2";class_code "m";oId "WholeBlood_00059516";is.last "FALSE";is.first "FALSE";is.singleExon "FALSE"
chr11	transdecoder	exon	72826703	72826823	.	+	.	transcript_id "DNTX_00043166";transcript_type "protein_coding";transcript_biotype "protein_coding";exon_number "11";gene_id "XLOC_005054";gene_name "ATG16L2";class_code "m";oId "WholeBlood_00059516";is.last "FALSE";is.first "FALSE";is.singleExon "FALSE"
chr11	transdecoder	exon	72827188	72827293	.	+	.	transcript_id "DNTX_00043166";transcript_type "protein_coding";transcript_biotype "protein_coding";exon_number "12";gene_id "XLOC_005054";gene_name "ATG16L2";class_code "m";oId "WholeBlood_00059516";is.last "FALSE";is.first "FALSE";is.singleExon "FALSE"
chr11	transdecoder	exon	72828359	72828508	.	+	.	transcript_id "DNTX_00043166";transcript_type "protein_coding";transcript_biotype "protein_coding";exon_number "13";gene_id "XLOC_005054";gene_name "ATG16L2";class_code "m";oId "WholeBlood_00059516";is.last "FALSE";is.first "FALSE";is.singleExon "FALSE"
chr11	transdecoder	exon	72828729	72828776	.	+	.	transcript_id "DNTX_00043166";transcript_type "protein_coding";transcript_biotype "protein_coding";exon_number "14";gene_id "XLOC_005054";gene_name "ATG16L2";class_code "m";oId "WholeBlood_00059516";is.last "FALSE";is.first "FALSE";is.singleExon "FALSE"
chr11	transdecoder	exon	72828883	72828984	.	+	.	transcript_id "DNTX_00043166";transcript_type "protein_coding";transcript_biotype "protein_coding";exon_number "15";gene_id "XLOC_005054";gene_name "ATG16L2";class_code "m";oId "WholeBlood_00059516";is.last "FALSE";is.first "FALSE";is.singleExon "FALSE"
chr11	transdecoder	exon	72829303	72829595	.	+	.	transcript_id "DNTX_00043166";transcript_type "protein_coding";transcript_biotype "protein_coding";exon_number "16";gene_id "XLOC_005054";gene_name "ATG16L2";class_code "m";oId "WholeBlood_00059516";is.last "TRUE";is.first "FALSE";is.singleExon "FALSE"
chr11	transdecoder	five_prime_UTR	72814388	72814563	.	+	.	transcript_id "DNTX_00043166";transcript_type "protein_coding";transcript_biotype "protein_coding";gene_id "XLOC_005054";gene_name "ATG16L2";class_code "m";oId "WholeBlood_00059516";is.last "FALSE";novel_exon_id "nvl_exon39033";novel_exon_type "novel_TSS";is.first "TRUE";is.singleExon "FALSE"
chr11	transdecoder	five_prime_UTR	72816728	72816827	.	+	.	transcript_id "DNTX_00043166";transcript_type "protein_coding";transcript_biotype "protein_coding";gene_id "XLOC_005054";gene_name "ATG16L2";class_code "m";oId "WholeBlood_00059516";is.last "FALSE";is.first "FALSE";is.singleExon "FALSE"
chr11	transdecoder	five_prime_UTR	72817756	72821741	.	+	.	transcript_id "DNTX_00043166";transcript_type "protein_coding";transcript_biotype "protein_coding";gene_id "XLOC_005054";gene_name "ATG16L2";class_code "m";oId "WholeBlood_00059516";is.last "FALSE";novel_exon_id "nvl_exon39012";novel_exon_type "RI";is.first "FALSE";is.singleExon "FALSE"
chr11	transdecoder	five_prime_UTR	72822044	72822295	.	+	.	transcript_id "DNTX_00043166";transcript_type "protein_coding";transcript_biotype "protein_coding";gene_id "XLOC_005054";gene_name "ATG16L2";class_code "m";oId "WholeBlood_00059516";is.last "FALSE";is.first "FALSE";is.singleExon "FALSE"
chr11	transdecoder	five_prime_UTR	72822478	72822872	.	+	.	transcript_id "DNTX_00043166";transcript_type "protein_coding";transcript_biotype "protein_coding";gene_id "XLOC_005054";gene_name "ATG16L2";class_code "m";oId "WholeBlood_00059516";is.last "FALSE";is.first "FALSE";is.singleExon "FALSE"
chr11	transdecoder	start_codon	72822873	72822875	.	+	0	transcript_id "DNTX_00043166";transcript_type "protein_coding";transcript_biotype "protein_coding";gene_id "XLOC_005054";gene_name "ATG16L2";class_code "m";oId "WholeBlood_00059516";is.last "FALSE";is.first "FALSE";is.singleExon "FALSE"
chr11	transdecoder	CDS	72822873	72822961	.	+	0	transcript_id "DNTX_00043166";transcript_type "protein_coding";transcript_biotype "protein_coding";gene_id "XLOC_005054";gene_name "ATG16L2";class_code "m";oId "WholeBlood_00059516";is.last "FALSE";is.first "FALSE";is.singleExon "FALSE"
chr11	transdecoder	CDS	72824060	72824122	.	+	1	transcript_id "DNTX_00043166";transcript_type "protein_coding";transcript_biotype "protein_coding";gene_id "XLOC_005054";gene_name "ATG16L2";class_code "m";oId "WholeBlood_00059516";is.last "FALSE";is.first "FALSE";is.singleExon "FALSE"
chr11	transdecoder	CDS	72824734	72824842	.	+	1	transcript_id "DNTX_00043166";transcript_type "protein_coding";transcript_biotype "protein_coding";gene_id "XLOC_005054";gene_name "ATG16L2";class_code "m";oId "WholeBlood_00059516";is.last "FALSE";is.first "FALSE";is.singleExon "FALSE"
chr11	transdecoder	CDS	72825302	72825407	.	+	0	transcript_id "DNTX_00043166";transcript_type "protein_coding";transcript_biotype "protein_coding";gene_id "XLOC_005054";gene_name "ATG16L2";class_code "m";oId "WholeBlood_00059516";is.last "FALSE";is.first "FALSE";is.singleExon "FALSE"
chr11	transdecoder	CDS	72826173	72826243	.	+	2	transcript_id "DNTX_00043166";transcript_type "protein_coding";transcript_biotype "protein_coding";gene_id "XLOC_005054";gene_name "ATG16L2";class_code "m";oId "WholeBlood_00059516";is.last "FALSE";is.first "FALSE";is.singleExon "FALSE"
chr11	transdecoder	CDS	72826518	72826589	.	+	0	transcript_id "DNTX_00043166";transcript_type "protein_coding";transcript_biotype "protein_coding";gene_id "XLOC_005054";gene_name "ATG16L2";class_code "m";oId "WholeBlood_00059516";is.last "FALSE";is.first "FALSE";is.singleExon "FALSE"
chr11	transdecoder	CDS	72826703	72826823	.	+	0	transcript_id "DNTX_00043166";transcript_type "protein_coding";transcript_biotype "protein_coding";gene_id "XLOC_005054";gene_name "ATG16L2";class_code "m";oId "WholeBlood_00059516";is.last "FALSE";is.first "FALSE";is.singleExon "FALSE"
chr11	transdecoder	CDS	72827188	72827293	.	+	2	transcript_id "DNTX_00043166";transcript_type "protein_coding";transcript_biotype "protein_coding";gene_id "XLOC_005054";gene_name "ATG16L2";class_code "m";oId "WholeBlood_00059516";is.last "FALSE";is.first "FALSE";is.singleExon "FALSE"
chr11	transdecoder	CDS	72828359	72828508	.	+	1	transcript_id "DNTX_00043166";transcript_type "protein_coding";transcript_biotype "protein_coding";gene_id "XLOC_005054";gene_name "ATG16L2";class_code "m";oId "WholeBlood_00059516";is.last "FALSE";is.first "FALSE";is.singleExon "FALSE"
chr11	transdecoder	CDS	72828729	72828776	.	+	1	transcript_id "DNTX_00043166";transcript_type "protein_coding";transcript_biotype "protein_coding";gene_id "XLOC_005054";gene_name "ATG16L2";class_code "m";oId "WholeBlood_00059516";is.last "FALSE";is.first "FALSE";is.singleExon "FALSE"
chr11	transdecoder	CDS	72828883	72828984	.	+	1	transcript_id "DNTX_00043166";transcript_type "protein_coding";transcript_biotype "protein_coding";gene_id "XLOC_005054";gene_name "ATG16L2";class_code "m";oId "WholeBlood_00059516";is.last "FALSE";is.first "FALSE";is.singleExon "FALSE"
chr11	transdecoder	CDS	72829303	72829387	.	+	1	transcript_id "DNTX_00043166";transcript_type "protein_coding";transcript_biotype "protein_coding";gene_id "XLOC_005054";gene_name "ATG16L2";class_code "m";oId "WholeBlood_00059516";is.last "FALSE";is.first "FALSE";is.singleExon "FALSE"
chr11	transdecoder	stop_codon	72829388	72829390	.	+	0	transcript_id "DNTX_00043166";transcript_type "protein_coding";transcript_biotype "protein_coding";gene_id "XLOC_005054";gene_name "ATG16L2";class_code "m";oId "WholeBlood_00059516";is.last "FALSE";is.first "FALSE";is.singleExon "FALSE"
chr11	transdecoder	three_prime_UTR	72829391	72829595	.	+	.	transcript_id "DNTX_00043166";transcript_type "protein_coding";transcript_biotype "protein_coding";gene_id "XLOC_005054";gene_name "ATG16L2";class_code "m";oId "WholeBlood_00059516";is.last "FALSE";is.first "FALSE";is.singleExon "FALSE"
chr11	transdecoder	transcript	72814388	72829598	.	+	.	transcript_id "DNTX_00042200";transcript_type "protein_coding";transcript_biotype "protein_coding";gene_id "XLOC_005054";gene_name "ATG16L2";class_code "n";oId "Lung_00079594";is.last "FALSE";is.first "FALSE";is.singleExon "FALSE"
chr11	transdecoder	exon	72814388	72814563	.	+	.	transcript_id "DNTX_00042200";transcript_type "protein_coding";transcript_biotype "protein_coding";exon_number "1";gene_id "XLOC_005054";gene_name "ATG16L2";class_code "n";oId "Lung_00079594";is.last "FALSE";novel_exon_id "nvl_exon39033";novel_exon_type "novel_TSS";is.first "TRUE";is.singleExon "FALSE"
chr11	transdecoder	exon	72816728	72816827	.	+	.	transcript_id "DNTX_00042200";transcript_type "protein_coding";transcript_biotype "protein_coding";exon_number "2";gene_id "XLOC_005054";gene_name "ATG16L2";class_code "n";oId "Lung_00079594";is.last "FALSE";is.first "FALSE";is.singleExon "FALSE"
chr11	transdecoder	exon	72817756	72817855	.	+	.	transcript_id "DNTX_00042200";transcript_type "protein_coding";transcript_biotype "protein_coding";exon_number "3";gene_id "XLOC_005054";gene_name "ATG16L2";class_code "n";oId "Lung_00079594";is.last "FALSE";is.first "FALSE";is.singleExon "FALSE"
chr11	transdecoder	exon	72821668	72821741	.	+	.	transcript_id "DNTX_00042200";transcript_type "protein_coding";transcript_biotype "protein_coding";exon_number "4";gene_id "XLOC_005054";gene_name "ATG16L2";class_code "n";oId "Lung_00079594";is.last "FALSE";is.first "FALSE";is.singleExon "FALSE"
chr11	transdecoder	exon	72822044	72822295	.	+	.	transcript_id "DNTX_00042200";transcript_type "protein_coding";transcript_biotype "protein_coding";exon_number "5";gene_id "XLOC_005054";gene_name "ATG16L2";class_code "n";oId "Lung_00079594";is.last "FALSE";is.first "FALSE";is.singleExon "FALSE"
chr11	transdecoder	exon	72822478	72823797	.	+	.	transcript_id "DNTX_00042200";transcript_type "protein_coding";transcript_biotype "protein_coding";exon_number "6";gene_id "XLOC_005054";gene_name "ATG16L2";class_code "n";oId "Lung_00079594";is.last "FALSE";is.first "FALSE";is.singleExon "FALSE"
chr11	transdecoder	exon	72824060	72824122	.	+	.	transcript_id "DNTX_00042200";transcript_type "protein_coding";transcript_biotype "protein_coding";exon_number "7";gene_id "XLOC_005054";gene_name "ATG16L2";class_code "n";oId "Lung_00079594";is.last "FALSE";is.first "FALSE";is.singleExon "FALSE"
chr11	transdecoder	exon	72824734	72824842	.	+	.	transcript_id "DNTX_00042200";transcript_type "protein_coding";transcript_biotype "protein_coding";exon_number "8";gene_id "XLOC_005054";gene_name "ATG16L2";class_code "n";oId "Lung_00079594";is.last "FALSE";is.first "FALSE";is.singleExon "FALSE"
chr11	transdecoder	exon	72825302	72825407	.	+	.	transcript_id "DNTX_00042200";transcript_type "protein_coding";transcript_biotype "protein_coding";exon_number "9";gene_id "XLOC_005054";gene_name "ATG16L2";class_code "n";oId "Lung_00079594";is.last "FALSE";is.first "FALSE";is.singleExon "FALSE"
chr11	transdecoder	exon	72826173	72826243	.	+	.	transcript_id "DNTX_00042200";transcript_type "protein_coding";transcript_biotype "protein_coding";exon_number "10";gene_id "XLOC_005054";gene_name "ATG16L2";class_code "n";oId "Lung_00079594";is.last "FALSE";is.first "FALSE";is.singleExon "FALSE"
chr11	transdecoder	exon	72826518	72826589	.	+	.	transcript_id "DNTX_00042200";transcript_type "protein_coding";transcript_biotype "protein_coding";exon_number "11";gene_id "XLOC_005054";gene_name "ATG16L2";class_code "n";oId "Lung_00079594";is.last "FALSE";is.first "FALSE";is.singleExon "FALSE"
chr11	transdecoder	exon	72826703	72826823	.	+	.	transcript_id "DNTX_00042200";transcript_type "protein_coding";transcript_biotype "protein_coding";exon_number "12";gene_id "XLOC_005054";gene_name "ATG16L2";class_code "n";oId "Lung_00079594";is.last "FALSE";is.first "FALSE";is.singleExon "FALSE"
chr11	transdecoder	exon	72827188	72827293	.	+	.	transcript_id "DNTX_00042200";transcript_type "protein_coding";transcript_biotype "protein_coding";exon_number "13";gene_id "XLOC_005054";gene_name "ATG16L2";class_code "n";oId "Lung_00079594";is.last "FALSE";is.first "FALSE";is.singleExon "FALSE"
chr11	transdecoder	exon	72828359	72828508	.	+	.	transcript_id "DNTX_00042200";transcript_type "protein_coding";transcript_biotype "protein_coding";exon_number "14";gene_id "XLOC_005054";gene_name "ATG16L2";class_code "n";oId "Lung_00079594";is.last "FALSE";is.first "FALSE";is.singleExon "FALSE"
chr11	transdecoder	exon	72828729	72828776	.	+	.	transcript_id "DNTX_00042200";transcript_type "protein_coding";transcript_biotype "protein_coding";exon_number "15";gene_id "XLOC_005054";gene_name "ATG16L2";class_code "n";oId "Lung_00079594";is.last "FALSE";is.first "FALSE";is.singleExon "FALSE"
chr11	transdecoder	exon	72828883	72828984	.	+	.	transcript_id "DNTX_00042200";transcript_type "protein_coding";transcript_biotype "protein_coding";exon_number "16";gene_id "XLOC_005054";gene_name "ATG16L2";class_code "n";oId "Lung_00079594";is.last "FALSE";is.first "FALSE";is.singleExon "FALSE"
chr11	transdecoder	exon	72829303	72829598	.	+	.	transcript_id "DNTX_00042200";transcript_type "protein_coding";transcript_biotype "protein_coding";exon_number "17";gene_id "XLOC_005054";gene_name "ATG16L2";class_code "n";oId "Lung_00079594";is.last "TRUE";is.first "FALSE";is.singleExon "FALSE"
chr11	transdecoder	five_prime_UTR	72814388	72814445	.	+	.	transcript_id "DNTX_00042200";transcript_type "protein_coding";transcript_biotype "protein_coding";gene_id "XLOC_005054";gene_name "ATG16L2";class_code "n";oId "Lung_00079594";is.last "FALSE";is.first "FALSE";is.singleExon "FALSE"
chr11	transdecoder	start_codon	72814446	72814448	.	+	0	transcript_id "DNTX_00042200";transcript_type "protein_coding";transcript_biotype "protein_coding";gene_id "XLOC_005054";gene_name "ATG16L2";class_code "n";oId "Lung_00079594";is.last "FALSE";is.first "FALSE";is.singleExon "FALSE"
chr11	transdecoder	CDS	72814446	72814563	.	+	0	transcript_id "DNTX_00042200";transcript_type "protein_coding";transcript_biotype "protein_coding";gene_id "XLOC_005054";gene_name "ATG16L2";class_code "n";oId "Lung_00079594";is.last "FALSE";is.first "FALSE";is.singleExon "FALSE"
chr11	transdecoder	CDS	72816728	72816827	.	+	2	transcript_id "DNTX_00042200";transcript_type "protein_coding";transcript_biotype "protein_coding";gene_id "XLOC_005054";gene_name "ATG16L2";class_code "n";oId "Lung_00079594";is.last "FALSE";is.first "FALSE";is.singleExon "FALSE"
chr11	transdecoder	CDS	72817756	72817855	.	+	1	transcript_id "DNTX_00042200";transcript_type "protein_coding";transcript_biotype "protein_coding";gene_id "XLOC_005054";gene_name "ATG16L2";class_code "n";oId "Lung_00079594";is.last "FALSE";is.first "FALSE";is.singleExon "FALSE"
chr11	transdecoder	CDS	72821668	72821741	.	+	0	transcript_id "DNTX_00042200";transcript_type "protein_coding";transcript_biotype "protein_coding";gene_id "XLOC_005054";gene_name "ATG16L2";class_code "n";oId "Lung_00079594";is.last "FALSE";is.first "FALSE";is.singleExon "FALSE"
chr11	transdecoder	CDS	72822044	72822295	.	+	1	transcript_id "DNTX_00042200";transcript_type "protein_coding";transcript_biotype "protein_coding";gene_id "XLOC_005054";gene_name "ATG16L2";class_code "n";oId "Lung_00079594";is.last "FALSE";is.first "FALSE";is.singleExon "FALSE"
chr11	transdecoder	CDS	72822478	72822544	.	+	1	transcript_id "DNTX_00042200";transcript_type "protein_coding";transcript_biotype "protein_coding";gene_id "XLOC_005054";gene_name "ATG16L2";class_code "n";oId "Lung_00079594";is.last "FALSE";is.first "FALSE";is.singleExon "FALSE"
chr11	transdecoder	stop_codon	72822545	72822547	.	+	0	transcript_id "DNTX_00042200";transcript_type "protein_coding";transcript_biotype "protein_coding";gene_id "XLOC_005054";gene_name "ATG16L2";class_code "n";oId "Lung_00079594";is.last "FALSE";is.first "FALSE";is.singleExon "FALSE"
chr11	transdecoder	three_prime_UTR	72822548	72823797	.	+	.	transcript_id "DNTX_00042200";transcript_type "protein_coding";transcript_biotype "protein_coding";gene_id "XLOC_005054";gene_name "ATG16L2";class_code "n";oId "Lung_00079594";is.last "FALSE";is.first "FALSE";is.singleExon "FALSE"
chr11	transdecoder	three_prime_UTR	72824060	72824122	.	+	.	transcript_id "DNTX_00042200";transcript_type "protein_coding";transcript_biotype "protein_coding";gene_id "XLOC_005054";gene_name "ATG16L2";class_code "n";oId "Lung_00079594";is.last "FALSE";is.first "FALSE";is.singleExon "FALSE"
chr11	transdecoder	three_prime_UTR	72824734	72824842	.	+	.	transcript_id "DNTX_00042200";transcript_type "protein_coding";transcript_biotype "protein_coding";gene_id "XLOC_005054";gene_name "ATG16L2";class_code "n";oId "Lung_00079594";is.last "FALSE";is.first "FALSE";is.singleExon "FALSE"
chr11	transdecoder	three_prime_UTR	72825302	72825407	.	+	.	transcript_id "DNTX_00042200";transcript_type "protein_coding";transcript_biotype "protein_coding";gene_id "XLOC_005054";gene_name "ATG16L2";class_code "n";oId "Lung_00079594";is.last "FALSE";is.first "FALSE";is.singleExon "FALSE"
chr11	transdecoder	three_prime_UTR	72826173	72826243	.	+	.	transcript_id "DNTX_00042200";transcript_type "protein_coding";transcript_biotype "protein_coding";gene_id "XLOC_005054";gene_name "ATG16L2";class_code "n";oId "Lung_00079594";is.last "FALSE";is.first "FALSE";is.singleExon "FALSE"
chr11	transdecoder	three_prime_UTR	72826518	72826589	.	+	.	transcript_id "DNTX_00042200";transcript_type "protein_coding";transcript_biotype "protein_coding";gene_id "XLOC_005054";gene_name "ATG16L2";class_code "n";oId "Lung_00079594";is.last "FALSE";is.first "FALSE";is.singleExon "FALSE"
chr11	transdecoder	three_prime_UTR	72826703	72826823	.	+	.	transcript_id "DNTX_00042200";transcript_type "protein_coding";transcript_biotype "protein_coding";gene_id "XLOC_005054";gene_name "ATG16L2";class_code "n";oId "Lung_00079594";is.last "FALSE";is.first "FALSE";is.singleExon "FALSE"
chr11	transdecoder	three_prime_UTR	72827188	72827293	.	+	.	transcript_id "DNTX_00042200";transcript_type "protein_coding";transcript_biotype "protein_coding";gene_id "XLOC_005054";gene_name "ATG16L2";class_code "n";oId "Lung_00079594";is.last "FALSE";is.first "FALSE";is.singleExon "FALSE"
chr11	transdecoder	three_prime_UTR	72828359	72828508	.	+	.	transcript_id "DNTX_00042200";transcript_type "protein_coding";transcript_biotype "protein_coding";gene_id "XLOC_005054";gene_name "ATG16L2";class_code "n";oId "Lung_00079594";is.last "FALSE";is.first "FALSE";is.singleExon "FALSE"
chr11	transdecoder	three_prime_UTR	72828729	72828776	.	+	.	transcript_id "DNTX_00042200";transcript_type "protein_coding";transcript_biotype "protein_coding";gene_id "XLOC_005054";gene_name "ATG16L2";class_code "n";oId "Lung_00079594";is.last "FALSE";is.first "FALSE";is.singleExon "FALSE"
chr11	transdecoder	three_prime_UTR	72828883	72828984	.	+	.	transcript_id "DNTX_00042200";transcript_type "protein_coding";transcript_biotype "protein_coding";gene_id "XLOC_005054";gene_name "ATG16L2";class_code "n";oId "Lung_00079594";is.last "FALSE";is.first "FALSE";is.singleExon "FALSE"
chr11	transdecoder	three_prime_UTR	72829303	72829598	.	+	.	transcript_id "DNTX_00042200";transcript_type "protein_coding";transcript_biotype "protein_coding";gene_id "XLOC_005054";gene_name "ATG16L2";class_code "n";oId "Lung_00079594";is.last "TRUE";is.first "FALSE";is.singleExon "FALSE"
chr11	transdecoder	transcript	72814389	72829598	.	+	.	transcript_id "DNTX_00045194";transcript_type "protein_coding";transcript_biotype "protein_coding";gene_id "XLOC_005054";gene_name "ATG16L2";class_code "m";oId "Adipose-VisceralOmentum_00063726";is.last "FALSE";is.first "FALSE";is.singleExon "FALSE"
chr11	transdecoder	exon	72814389	72814563	.	+	.	transcript_id "DNTX_00045194";transcript_type "protein_coding";transcript_biotype "protein_coding";exon_number "1";gene_id "XLOC_005054";gene_name "ATG16L2";class_code "m";oId "Adipose-VisceralOmentum_00063726";is.last "FALSE";novel_exon_id "nvl_exon39034";novel_exon_type "novel_TSS";is.first "TRUE";is.singleExon "FALSE"
chr11	transdecoder	exon	72816728	72816827	.	+	.	transcript_id "DNTX_00045194";transcript_type "protein_coding";transcript_biotype "protein_coding";exon_number "2";gene_id "XLOC_005054";gene_name "ATG16L2";class_code "m";oId "Adipose-VisceralOmentum_00063726";is.last "FALSE";is.first "FALSE";is.singleExon "FALSE"
chr11	transdecoder	exon	72817756	72822295	.	+	.	transcript_id "DNTX_00045194";transcript_type "protein_coding";transcript_biotype "protein_coding";exon_number "3";gene_id "XLOC_005054";gene_name "ATG16L2";class_code "m";oId "Adipose-VisceralOmentum_00063726";is.last "FALSE";novel_exon_id "nvl_exon39015";novel_exon_type "RI";is.first "FALSE";is.singleExon "FALSE"
chr11	transdecoder	exon	72822478	72824842	.	+	.	transcript_id "DNTX_00045194";transcript_type "protein_coding";transcript_biotype "protein_coding";exon_number "4";gene_id "XLOC_005054";gene_name "ATG16L2";class_code "m";oId "Adipose-VisceralOmentum_00063726";is.last "FALSE";is.first "FALSE";is.singleExon "FALSE"
chr11	transdecoder	exon	72825302	72825407	.	+	.	transcript_id "DNTX_00045194";transcript_type "protein_coding";transcript_biotype "protein_coding";exon_number "5";gene_id "XLOC_005054";gene_name "ATG16L2";class_code "m";oId "Adipose-VisceralOmentum_00063726";is.last "FALSE";is.first "FALSE";is.singleExon "FALSE"
chr11	transdecoder	exon	72826173	72826243	.	+	.	transcript_id "DNTX_00045194";transcript_type "protein_coding";transcript_biotype "protein_coding";exon_number "6";gene_id "XLOC_005054";gene_name "ATG16L2";class_code "m";oId "Adipose-VisceralOmentum_00063726";is.last "FALSE";is.first "FALSE";is.singleExon "FALSE"
chr11	transdecoder	exon	72826518	72826589	.	+	.	transcript_id "DNTX_00045194";transcript_type "protein_coding";transcript_biotype "protein_coding";exon_number "7";gene_id "XLOC_005054";gene_name "ATG16L2";class_code "m";oId "Adipose-VisceralOmentum_00063726";is.last "FALSE";is.first "FALSE";is.singleExon "FALSE"
chr11	transdecoder	exon	72826703	72826823	.	+	.	transcript_id "DNTX_00045194";transcript_type "protein_coding";transcript_biotype "protein_coding";exon_number "8";gene_id "XLOC_005054";gene_name "ATG16L2";class_code "m";oId "Adipose-VisceralOmentum_00063726";is.last "FALSE";is.first "FALSE";is.singleExon "FALSE"
chr11	transdecoder	exon	72827188	72827293	.	+	.	transcript_id "DNTX_00045194";transcript_type "protein_coding";transcript_biotype "protein_coding";exon_number "9";gene_id "XLOC_005054";gene_name "ATG16L2";class_code "m";oId "Adipose-VisceralOmentum_00063726";is.last "FALSE";is.first "FALSE";is.singleExon "FALSE"
chr11	transdecoder	exon	72828359	72828508	.	+	.	transcript_id "DNTX_00045194";transcript_type "protein_coding";transcript_biotype "protein_coding";exon_number "10";gene_id "XLOC_005054";gene_name "ATG16L2";class_code "m";oId "Adipose-VisceralOmentum_00063726";is.last "FALSE";is.first "FALSE";is.singleExon "FALSE"
chr11	transdecoder	exon	72828729	72828776	.	+	.	transcript_id "DNTX_00045194";transcript_type "protein_coding";transcript_biotype "protein_coding";exon_number "11";gene_id "XLOC_005054";gene_name "ATG16L2";class_code "m";oId "Adipose-VisceralOmentum_00063726";is.last "FALSE";is.first "FALSE";is.singleExon "FALSE"
chr11	transdecoder	exon	72828883	72828984	.	+	.	transcript_id "DNTX_00045194";transcript_type "protein_coding";transcript_biotype "protein_coding";exon_number "12";gene_id "XLOC_005054";gene_name "ATG16L2";class_code "m";oId "Adipose-VisceralOmentum_00063726";is.last "FALSE";is.first "FALSE";is.singleExon "FALSE"
chr11	transdecoder	exon	72829303	72829598	.	+	.	transcript_id "DNTX_00045194";transcript_type "protein_coding";transcript_biotype "protein_coding";exon_number "13";gene_id "XLOC_005054";gene_name "ATG16L2";class_code "m";oId "Adipose-VisceralOmentum_00063726";is.last "TRUE";is.first "FALSE";is.singleExon "FALSE"
chr11	transdecoder	five_prime_UTR	72814389	72814445	.	+	.	transcript_id "DNTX_00045194";transcript_type "protein_coding";transcript_biotype "protein_coding";gene_id "XLOC_005054";gene_name "ATG16L2";class_code "m";oId "Adipose-VisceralOmentum_00063726";is.last "FALSE";is.first "FALSE";is.singleExon "FALSE"
chr11	transdecoder	start_codon	72814446	72814448	.	+	0	transcript_id "DNTX_00045194";transcript_type "protein_coding";transcript_biotype "protein_coding";gene_id "XLOC_005054";gene_name "ATG16L2";class_code "m";oId "Adipose-VisceralOmentum_00063726";is.last "FALSE";is.first "FALSE";is.singleExon "FALSE"
chr11	transdecoder	CDS	72814446	72814563	.	+	0	transcript_id "DNTX_00045194";transcript_type "protein_coding";transcript_biotype "protein_coding";gene_id "XLOC_005054";gene_name "ATG16L2";class_code "m";oId "Adipose-VisceralOmentum_00063726";is.last "FALSE";is.first "FALSE";is.singleExon "FALSE"
chr11	transdecoder	CDS	72816728	72816827	.	+	2	transcript_id "DNTX_00045194";transcript_type "protein_coding";transcript_biotype "protein_coding";gene_id "XLOC_005054";gene_name "ATG16L2";class_code "m";oId "Adipose-VisceralOmentum_00063726";is.last "FALSE";is.first "FALSE";is.singleExon "FALSE"
chr11	transdecoder	CDS	72817756	72817873	.	+	1	transcript_id "DNTX_00045194";transcript_type "protein_coding";transcript_biotype "protein_coding";gene_id "XLOC_005054";gene_name "ATG16L2";class_code "m";oId "Adipose-VisceralOmentum_00063726";is.last "FALSE";is.first "FALSE";is.singleExon "FALSE"
chr11	transdecoder	stop_codon	72817874	72817876	.	+	0	transcript_id "DNTX_00045194";transcript_type "protein_coding";transcript_biotype "protein_coding";gene_id "XLOC_005054";gene_name "ATG16L2";class_code "m";oId "Adipose-VisceralOmentum_00063726";is.last "FALSE";is.first "FALSE";is.singleExon "FALSE"
chr11	transdecoder	three_prime_UTR	72817877	72822295	.	+	.	transcript_id "DNTX_00045194";transcript_type "protein_coding";transcript_biotype "protein_coding";gene_id "XLOC_005054";gene_name "ATG16L2";class_code "m";oId "Adipose-VisceralOmentum_00063726";is.last "FALSE";is.first "FALSE";is.singleExon "FALSE"
chr11	transdecoder	three_prime_UTR	72822478	72824842	.	+	.	transcript_id "DNTX_00045194";transcript_type "protein_coding";transcript_biotype "protein_coding";gene_id "XLOC_005054";gene_name "ATG16L2";class_code "m";oId "Adipose-VisceralOmentum_00063726";is.last "FALSE";is.first "FALSE";is.singleExon "FALSE"
chr11	transdecoder	three_prime_UTR	72825302	72825407	.	+	.	transcript_id "DNTX_00045194";transcript_type "protein_coding";transcript_biotype "protein_coding";gene_id "XLOC_005054";gene_name "ATG16L2";class_code "m";oId "Adipose-VisceralOmentum_00063726";is.last "FALSE";is.first "FALSE";is.singleExon "FALSE"
chr11	transdecoder	three_prime_UTR	72826173	72826243	.	+	.	transcript_id "DNTX_00045194";transcript_type "protein_coding";transcript_biotype "protein_coding";gene_id "XLOC_005054";gene_name "ATG16L2";class_code "m";oId "Adipose-VisceralOmentum_00063726";is.last "FALSE";is.first "FALSE";is.singleExon "FALSE"
chr11	transdecoder	three_prime_UTR	72826518	72826589	.	+	.	transcript_id "DNTX_00045194";transcript_type "protein_coding";transcript_biotype "protein_coding";gene_id "XLOC_005054";gene_name "ATG16L2";class_code "m";oId "Adipose-VisceralOmentum_00063726";is.last "FALSE";is.first "FALSE";is.singleExon "FALSE"
chr11	transdecoder	three_prime_UTR	72826703	72826823	.	+	.	transcript_id "DNTX_00045194";transcript_type "protein_coding";transcript_biotype "protein_coding";gene_id "XLOC_005054";gene_name "ATG16L2";class_code "m";oId "Adipose-VisceralOmentum_00063726";is.last "FALSE";is.first "FALSE";is.singleExon "FALSE"
chr11	transdecoder	three_prime_UTR	72827188	72827293	.	+	.	transcript_id "DNTX_00045194";transcript_type "protein_coding";transcript_biotype "protein_coding";gene_id "XLOC_005054";gene_name "ATG16L2";class_code "m";oId "Adipose-VisceralOmentum_00063726";is.last "FALSE";is.first "FALSE";is.singleExon "FALSE"
chr11	transdecoder	three_prime_UTR	72828359	72828508	.	+	.	transcript_id "DNTX_00045194";transcript_type "protein_coding";transcript_biotype "protein_coding";gene_id "XLOC_005054";gene_name "ATG16L2";class_code "m";oId "Adipose-VisceralOmentum_00063726";is.last "FALSE";is.first "FALSE";is.singleExon "FALSE"
chr11	transdecoder	three_prime_UTR	72828729	72828776	.	+	.	transcript_id "DNTX_00045194";transcript_type "protein_coding";transcript_biotype "protein_coding";gene_id "XLOC_005054";gene_name "ATG16L2";class_code "m";oId "Adipose-VisceralOmentum_00063726";is.last "FALSE";is.first "FALSE";is.singleExon "FALSE"
chr11	transdecoder	three_prime_UTR	72828883	72828984	.	+	.	transcript_id "DNTX_00045194";transcript_type "protein_coding";transcript_biotype "protein_coding";gene_id "XLOC_005054";gene_name "ATG16L2";class_code "m";oId "Adipose-VisceralOmentum_00063726";is.last "FALSE";is.first "FALSE";is.singleExon "FALSE"
chr11	transdecoder	three_prime_UTR	72829303	72829598	.	+	.	transcript_id "DNTX_00045194";transcript_type "protein_coding";transcript_biotype "protein_coding";gene_id "XLOC_005054";gene_name "ATG16L2";class_code "m";oId "Adipose-VisceralOmentum_00063726";is.last "TRUE";is.first "FALSE";is.singleExon "FALSE"
chr11	transdecoder	transcript	72814389	72829612	.	+	.	transcript_id "DNTX_00044374";transcript_type "protein_coding";transcript_biotype "protein_coding";gene_id "XLOC_005054";gene_name "ATG16L2";class_code "n";oId "Thyroid_00075316";is.last "FALSE";is.first "FALSE";is.singleExon "FALSE"
chr11	transdecoder	exon	72814389	72814563	.	+	.	transcript_id "DNTX_00044374";transcript_type "protein_coding";transcript_biotype "protein_coding";exon_number "1";gene_id "XLOC_005054";gene_name "ATG16L2";class_code "n";oId "Thyroid_00075316";is.last "FALSE";novel_exon_id "nvl_exon39034";novel_exon_type "novel_TSS";is.first "TRUE";is.singleExon "FALSE"
chr11	transdecoder	exon	72816728	72816827	.	+	.	transcript_id "DNTX_00044374";transcript_type "protein_coding";transcript_biotype "protein_coding";exon_number "2";gene_id "XLOC_005054";gene_name "ATG16L2";class_code "n";oId "Thyroid_00075316";is.last "FALSE";is.first "FALSE";is.singleExon "FALSE"
chr11	transdecoder	exon	72817756	72817855	.	+	.	transcript_id "DNTX_00044374";transcript_type "protein_coding";transcript_biotype "protein_coding";exon_number "3";gene_id "XLOC_005054";gene_name "ATG16L2";class_code "n";oId "Thyroid_00075316";is.last "FALSE";is.first "FALSE";is.singleExon "FALSE"
chr11	transdecoder	exon	72821668	72821741	.	+	.	transcript_id "DNTX_00044374";transcript_type "protein_coding";transcript_biotype "protein_coding";exon_number "4";gene_id "XLOC_005054";gene_name "ATG16L2";class_code "n";oId "Thyroid_00075316";is.last "FALSE";is.first "FALSE";is.singleExon "FALSE"
chr11	transdecoder	exon	72822044	72822295	.	+	.	transcript_id "DNTX_00044374";transcript_type "protein_coding";transcript_biotype "protein_coding";exon_number "5";gene_id "XLOC_005054";gene_name "ATG16L2";class_code "n";oId "Thyroid_00075316";is.last "FALSE";is.first "FALSE";is.singleExon "FALSE"
chr11	transdecoder	exon	72822478	72822543	.	+	.	transcript_id "DNTX_00044374";transcript_type "protein_coding";transcript_biotype "protein_coding";exon_number "6";gene_id "XLOC_005054";gene_name "ATG16L2";class_code "n";oId "Thyroid_00075316";is.last "FALSE";is.first "FALSE";is.singleExon "FALSE"
chr11	transdecoder	exon	72822848	72822961	.	+	.	transcript_id "DNTX_00044374";transcript_type "protein_coding";transcript_biotype "protein_coding";exon_number "7";gene_id "XLOC_005054";gene_name "ATG16L2";class_code "n";oId "Thyroid_00075316";is.last "FALSE";is.first "FALSE";is.singleExon "FALSE"
chr11	transdecoder	exon	72824060	72824842	.	+	.	transcript_id "DNTX_00044374";transcript_type "protein_coding";transcript_biotype "protein_coding";exon_number "8";gene_id "XLOC_005054";gene_name "ATG16L2";class_code "n";oId "Thyroid_00075316";is.last "FALSE";novel_exon_id "nvl_exon39035";novel_exon_type "RI";is.first "FALSE";is.singleExon "FALSE"
chr11	transdecoder	exon	72825302	72825407	.	+	.	transcript_id "DNTX_00044374";transcript_type "protein_coding";transcript_biotype "protein_coding";exon_number "9";gene_id "XLOC_005054";gene_name "ATG16L2";class_code "n";oId "Thyroid_00075316";is.last "FALSE";is.first "FALSE";is.singleExon "FALSE"
chr11	transdecoder	exon	72826173	72826243	.	+	.	transcript_id "DNTX_00044374";transcript_type "protein_coding";transcript_biotype "protein_coding";exon_number "10";gene_id "XLOC_005054";gene_name "ATG16L2";class_code "n";oId "Thyroid_00075316";is.last "FALSE";is.first "FALSE";is.singleExon "FALSE"
chr11	transdecoder	exon	72826518	72826589	.	+	.	transcript_id "DNTX_00044374";transcript_type "protein_coding";transcript_biotype "protein_coding";exon_number "11";gene_id "XLOC_005054";gene_name "ATG16L2";class_code "n";oId "Thyroid_00075316";is.last "FALSE";is.first "FALSE";is.singleExon "FALSE"
chr11	transdecoder	exon	72826703	72826823	.	+	.	transcript_id "DNTX_00044374";transcript_type "protein_coding";transcript_biotype "protein_coding";exon_number "12";gene_id "XLOC_005054";gene_name "ATG16L2";class_code "n";oId "Thyroid_00075316";is.last "FALSE";is.first "FALSE";is.singleExon "FALSE"
chr11	transdecoder	exon	72827188	72827293	.	+	.	transcript_id "DNTX_00044374";transcript_type "protein_coding";transcript_biotype "protein_coding";exon_number "13";gene_id "XLOC_005054";gene_name "ATG16L2";class_code "n";oId "Thyroid_00075316";is.last "FALSE";is.first "FALSE";is.singleExon "FALSE"
chr11	transdecoder	exon	72828359	72828508	.	+	.	transcript_id "DNTX_00044374";transcript_type "protein_coding";transcript_biotype "protein_coding";exon_number "14";gene_id "XLOC_005054";gene_name "ATG16L2";class_code "n";oId "Thyroid_00075316";is.last "FALSE";is.first "FALSE";is.singleExon "FALSE"
chr11	transdecoder	exon	72828729	72828776	.	+	.	transcript_id "DNTX_00044374";transcript_type "protein_coding";transcript_biotype "protein_coding";exon_number "15";gene_id "XLOC_005054";gene_name "ATG16L2";class_code "n";oId "Thyroid_00075316";is.last "FALSE";is.first "FALSE";is.singleExon "FALSE"
chr11	transdecoder	exon	72828883	72828984	.	+	.	transcript_id "DNTX_00044374";transcript_type "protein_coding";transcript_biotype "protein_coding";exon_number "16";gene_id "XLOC_005054";gene_name "ATG16L2";class_code "n";oId "Thyroid_00075316";is.last "FALSE";is.first "FALSE";is.singleExon "FALSE"
chr11	transdecoder	exon	72829303	72829612	.	+	.	transcript_id "DNTX_00044374";transcript_type "protein_coding";transcript_biotype "protein_coding";exon_number "17";gene_id "XLOC_005054";gene_name "ATG16L2";class_code "n";oId "Thyroid_00075316";is.last "TRUE";is.first "FALSE";is.singleExon "FALSE"
chr11	transdecoder	five_prime_UTR	72814389	72814445	.	+	.	transcript_id "DNTX_00044374";transcript_type "protein_coding";transcript_biotype "protein_coding";gene_id "XLOC_005054";gene_name "ATG16L2";class_code "n";oId "Thyroid_00075316";is.last "FALSE";is.first "FALSE";is.singleExon "FALSE"
chr11	transdecoder	start_codon	72814446	72814448	.	+	0	transcript_id "DNTX_00044374";transcript_type "protein_coding";transcript_biotype "protein_coding";gene_id "XLOC_005054";gene_name "ATG16L2";class_code "n";oId "Thyroid_00075316";is.last "FALSE";is.first "FALSE";is.singleExon "FALSE"
chr11	transdecoder	CDS	72814446	72814563	.	+	0	transcript_id "DNTX_00044374";transcript_type "protein_coding";transcript_biotype "protein_coding";gene_id "XLOC_005054";gene_name "ATG16L2";class_code "n";oId "Thyroid_00075316";is.last "FALSE";is.first "FALSE";is.singleExon "FALSE"
chr11	transdecoder	CDS	72816728	72816827	.	+	2	transcript_id "DNTX_00044374";transcript_type "protein_coding";transcript_biotype "protein_coding";gene_id "XLOC_005054";gene_name "ATG16L2";class_code "n";oId "Thyroid_00075316";is.last "FALSE";is.first "FALSE";is.singleExon "FALSE"
chr11	transdecoder	CDS	72817756	72817855	.	+	1	transcript_id "DNTX_00044374";transcript_type "protein_coding";transcript_biotype "protein_coding";gene_id "XLOC_005054";gene_name "ATG16L2";class_code "n";oId "Thyroid_00075316";is.last "FALSE";is.first "FALSE";is.singleExon "FALSE"
chr11	transdecoder	CDS	72821668	72821741	.	+	0	transcript_id "DNTX_00044374";transcript_type "protein_coding";transcript_biotype "protein_coding";gene_id "XLOC_005054";gene_name "ATG16L2";class_code "n";oId "Thyroid_00075316";is.last "FALSE";is.first "FALSE";is.singleExon "FALSE"
chr11	transdecoder	CDS	72822044	72822295	.	+	1	transcript_id "DNTX_00044374";transcript_type "protein_coding";transcript_biotype "protein_coding";gene_id "XLOC_005054";gene_name "ATG16L2";class_code "n";oId "Thyroid_00075316";is.last "FALSE";is.first "FALSE";is.singleExon "FALSE"
chr11	transdecoder	CDS	72822478	72822543	.	+	1	transcript_id "DNTX_00044374";transcript_type "protein_coding";transcript_biotype "protein_coding";gene_id "XLOC_005054";gene_name "ATG16L2";class_code "n";oId "Thyroid_00075316";is.last "FALSE";is.first "FALSE";is.singleExon "FALSE"
chr11	transdecoder	CDS	72822848	72822961	.	+	1	transcript_id "DNTX_00044374";transcript_type "protein_coding";transcript_biotype "protein_coding";gene_id "XLOC_005054";gene_name "ATG16L2";class_code "n";oId "Thyroid_00075316";is.last "FALSE";is.first "FALSE";is.singleExon "FALSE"
chr11	transdecoder	CDS	72824060	72824123	.	+	1	transcript_id "DNTX_00044374";transcript_type "protein_coding";transcript_biotype "protein_coding";gene_id "XLOC_005054";gene_name "ATG16L2";class_code "n";oId "Thyroid_00075316";is.last "FALSE";is.first "FALSE";is.singleExon "FALSE"
chr11	transdecoder	stop_codon	72824124	72824126	.	+	0	transcript_id "DNTX_00044374";transcript_type "protein_coding";transcript_biotype "protein_coding";gene_id "XLOC_005054";gene_name "ATG16L2";class_code "n";oId "Thyroid_00075316";is.last "FALSE";is.first "FALSE";is.singleExon "FALSE"
chr11	transdecoder	three_prime_UTR	72824127	72824842	.	+	.	transcript_id "DNTX_00044374";transcript_type "protein_coding";transcript_biotype "protein_coding";gene_id "XLOC_005054";gene_name "ATG16L2";class_code "n";oId "Thyroid_00075316";is.last "FALSE";is.first "FALSE";is.singleExon "FALSE"
chr11	transdecoder	three_prime_UTR	72825302	72825407	.	+	.	transcript_id "DNTX_00044374";transcript_type "protein_coding";transcript_biotype "protein_coding";gene_id "XLOC_005054";gene_name "ATG16L2";class_code "n";oId "Thyroid_00075316";is.last "FALSE";is.first "FALSE";is.singleExon "FALSE"
chr11	transdecoder	three_prime_UTR	72826173	72826243	.	+	.	transcript_id "DNTX_00044374";transcript_type "protein_coding";transcript_biotype "protein_coding";gene_id "XLOC_005054";gene_name "ATG16L2";class_code "n";oId "Thyroid_00075316";is.last "FALSE";is.first "FALSE";is.singleExon "FALSE"
chr11	transdecoder	three_prime_UTR	72826518	72826589	.	+	.	transcript_id "DNTX_00044374";transcript_type "protein_coding";transcript_biotype "protein_coding";gene_id "XLOC_005054";gene_name "ATG16L2";class_code "n";oId "Thyroid_00075316";is.last "FALSE";is.first "FALSE";is.singleExon "FALSE"
chr11	transdecoder	three_prime_UTR	72826703	72826823	.	+	.	transcript_id "DNTX_00044374";transcript_type "protein_coding";transcript_biotype "protein_coding";gene_id "XLOC_005054";gene_name "ATG16L2";class_code "n";oId "Thyroid_00075316";is.last "FALSE";is.first "FALSE";is.singleExon "FALSE"
chr11	transdecoder	three_prime_UTR	72827188	72827293	.	+	.	transcript_id "DNTX_00044374";transcript_type "protein_coding";transcript_biotype "protein_coding";gene_id "XLOC_005054";gene_name "ATG16L2";class_code "n";oId "Thyroid_00075316";is.last "FALSE";is.first "FALSE";is.singleExon "FALSE"
chr11	transdecoder	three_prime_UTR	72828359	72828508	.	+	.	transcript_id "DNTX_00044374";transcript_type "protein_coding";transcript_biotype "protein_coding";gene_id "XLOC_005054";gene_name "ATG16L2";class_code "n";oId "Thyroid_00075316";is.last "FALSE";is.first "FALSE";is.singleExon "FALSE"
chr11	transdecoder	three_prime_UTR	72828729	72828776	.	+	.	transcript_id "DNTX_00044374";transcript_type "protein_coding";transcript_biotype "protein_coding";gene_id "XLOC_005054";gene_name "ATG16L2";class_code "n";oId "Thyroid_00075316";is.last "FALSE";is.first "FALSE";is.singleExon "FALSE"
chr11	transdecoder	three_prime_UTR	72828883	72828984	.	+	.	transcript_id "DNTX_00044374";transcript_type "protein_coding";transcript_biotype "protein_coding";gene_id "XLOC_005054";gene_name "ATG16L2";class_code "n";oId "Thyroid_00075316";is.last "FALSE";is.first "FALSE";is.singleExon "FALSE"
chr11	transdecoder	three_prime_UTR	72829303	72829612	.	+	.	transcript_id "DNTX_00044374";transcript_type "protein_coding";transcript_biotype "protein_coding";gene_id "XLOC_005054";gene_name "ATG16L2";class_code "n";oId "Thyroid_00075316";is.last "TRUE";is.first "FALSE";is.singleExon "FALSE"
chr11	transdecoder	transcript	72814390	72829598	.	+	.	transcript_id "DNTX_00043171";transcript_type "protein_coding";transcript_biotype "protein_coding";gene_id "XLOC_005054";gene_name "ATG16L2";class_code "j";oId "Brain-CerebellarHemisphere_00063181";is.last "FALSE";is.first "FALSE";is.singleExon "FALSE"
chr11	transdecoder	exon	72814390	72814563	.	+	.	transcript_id "DNTX_00043171";transcript_type "protein_coding";transcript_biotype "protein_coding";exon_number "1";gene_id "XLOC_005054";gene_name "ATG16L2";class_code "j";oId "Brain-CerebellarHemisphere_00063181";is.last "FALSE";novel_exon_id "nvl_exon39036";novel_exon_type "novel_TSS";is.first "TRUE";is.singleExon "FALSE"
chr11	transdecoder	exon	72816728	72816827	.	+	.	transcript_id "DNTX_00043171";transcript_type "protein_coding";transcript_biotype "protein_coding";exon_number "2";gene_id "XLOC_005054";gene_name "ATG16L2";class_code "j";oId "Brain-CerebellarHemisphere_00063181";is.last "FALSE";is.first "FALSE";is.singleExon "FALSE"
chr11	transdecoder	exon	72817756	72817855	.	+	.	transcript_id "DNTX_00043171";transcript_type "protein_coding";transcript_biotype "protein_coding";exon_number "3";gene_id "XLOC_005054";gene_name "ATG16L2";class_code "j";oId "Brain-CerebellarHemisphere_00063181";is.last "FALSE";is.first "FALSE";is.singleExon "FALSE"
chr11	transdecoder	exon	72821199	72821741	.	+	.	transcript_id "DNTX_00043171";transcript_type "protein_coding";transcript_biotype "protein_coding";exon_number "4";gene_id "XLOC_005054";gene_name "ATG16L2";class_code "j";oId "Brain-CerebellarHemisphere_00063181";is.last "FALSE";is.first "FALSE";is.singleExon "FALSE"
chr11	transdecoder	exon	72822044	72822295	.	+	.	transcript_id "DNTX_00043171";transcript_type "protein_coding";transcript_biotype "protein_coding";exon_number "5";gene_id "XLOC_005054";gene_name "ATG16L2";class_code "j";oId "Brain-CerebellarHemisphere_00063181";is.last "FALSE";is.first "FALSE";is.singleExon "FALSE"
chr11	transdecoder	exon	72822478	72822543	.	+	.	transcript_id "DNTX_00043171";transcript_type "protein_coding";transcript_biotype "protein_coding";exon_number "6";gene_id "XLOC_005054";gene_name "ATG16L2";class_code "j";oId "Brain-CerebellarHemisphere_00063181";is.last "FALSE";is.first "FALSE";is.singleExon "FALSE"
chr11	transdecoder	exon	72822848	72822961	.	+	.	transcript_id "DNTX_00043171";transcript_type "protein_coding";transcript_biotype "protein_coding";exon_number "7";gene_id "XLOC_005054";gene_name "ATG16L2";class_code "j";oId "Brain-CerebellarHemisphere_00063181";is.last "FALSE";is.first "FALSE";is.singleExon "FALSE"
chr11	transdecoder	exon	72824060	72824122	.	+	.	transcript_id "DNTX_00043171";transcript_type "protein_coding";transcript_biotype "protein_coding";exon_number "8";gene_id "XLOC_005054";gene_name "ATG16L2";class_code "j";oId "Brain-CerebellarHemisphere_00063181";is.last "FALSE";is.first "FALSE";is.singleExon "FALSE"
chr11	transdecoder	exon	72824734	72824842	.	+	.	transcript_id "DNTX_00043171";transcript_type "protein_coding";transcript_biotype "protein_coding";exon_number "9";gene_id "XLOC_005054";gene_name "ATG16L2";class_code "j";oId "Brain-CerebellarHemisphere_00063181";is.last "FALSE";is.first "FALSE";is.singleExon "FALSE"
chr11	transdecoder	exon	72825302	72825407	.	+	.	transcript_id "DNTX_00043171";transcript_type "protein_coding";transcript_biotype "protein_coding";exon_number "10";gene_id "XLOC_005054";gene_name "ATG16L2";class_code "j";oId "Brain-CerebellarHemisphere_00063181";is.last "FALSE";is.first "FALSE";is.singleExon "FALSE"
chr11	transdecoder	exon	72826173	72826243	.	+	.	transcript_id "DNTX_00043171";transcript_type "protein_coding";transcript_biotype "protein_coding";exon_number "11";gene_id "XLOC_005054";gene_name "ATG16L2";class_code "j";oId "Brain-CerebellarHemisphere_00063181";is.last "FALSE";is.first "FALSE";is.singleExon "FALSE"
chr11	transdecoder	exon	72826518	72826589	.	+	.	transcript_id "DNTX_00043171";transcript_type "protein_coding";transcript_biotype "protein_coding";exon_number "12";gene_id "XLOC_005054";gene_name "ATG16L2";class_code "j";oId "Brain-CerebellarHemisphere_00063181";is.last "FALSE";is.first "FALSE";is.singleExon "FALSE"
chr11	transdecoder	exon	72826703	72826823	.	+	.	transcript_id "DNTX_00043171";transcript_type "protein_coding";transcript_biotype "protein_coding";exon_number "13";gene_id "XLOC_005054";gene_name "ATG16L2";class_code "j";oId "Brain-CerebellarHemisphere_00063181";is.last "FALSE";is.first "FALSE";is.singleExon "FALSE"
chr11	transdecoder	exon	72827188	72827293	.	+	.	transcript_id "DNTX_00043171";transcript_type "protein_coding";transcript_biotype "protein_coding";exon_number "14";gene_id "XLOC_005054";gene_name "ATG16L2";class_code "j";oId "Brain-CerebellarHemisphere_00063181";is.last "FALSE";is.first "FALSE";is.singleExon "FALSE"
chr11	transdecoder	exon	72828359	72828508	.	+	.	transcript_id "DNTX_00043171";transcript_type "protein_coding";transcript_biotype "protein_coding";exon_number "15";gene_id "XLOC_005054";gene_name "ATG16L2";class_code "j";oId "Brain-CerebellarHemisphere_00063181";is.last "FALSE";is.first "FALSE";is.singleExon "FALSE"
chr11	transdecoder	exon	72828729	72828776	.	+	.	transcript_id "DNTX_00043171";transcript_type "protein_coding";transcript_biotype "protein_coding";exon_number "16";gene_id "XLOC_005054";gene_name "ATG16L2";class_code "j";oId "Brain-CerebellarHemisphere_00063181";is.last "FALSE";is.first "FALSE";is.singleExon "FALSE"
chr11	transdecoder	exon	72828883	72828984	.	+	.	transcript_id "DNTX_00043171";transcript_type "protein_coding";transcript_biotype "protein_coding";exon_number "17";gene_id "XLOC_005054";gene_name "ATG16L2";class_code "j";oId "Brain-CerebellarHemisphere_00063181";is.last "FALSE";is.first "FALSE";is.singleExon "FALSE"
chr11	transdecoder	exon	72829303	72829598	.	+	.	transcript_id "DNTX_00043171";transcript_type "protein_coding";transcript_biotype "protein_coding";exon_number "18";gene_id "XLOC_005054";gene_name "ATG16L2";class_code "j";oId "Brain-CerebellarHemisphere_00063181";is.last "TRUE";is.first "FALSE";is.singleExon "FALSE"
chr11	transdecoder	five_prime_UTR	72814390	72814563	.	+	.	transcript_id "DNTX_00043171";transcript_type "protein_coding";transcript_biotype "protein_coding";gene_id "XLOC_005054";gene_name "ATG16L2";class_code "j";oId "Brain-CerebellarHemisphere_00063181";is.last "FALSE";novel_exon_id "nvl_exon39036";novel_exon_type "novel_TSS";is.first "TRUE";is.singleExon "FALSE"
chr11	transdecoder	five_prime_UTR	72816728	72816827	.	+	.	transcript_id "DNTX_00043171";transcript_type "protein_coding";transcript_biotype "protein_coding";gene_id "XLOC_005054";gene_name "ATG16L2";class_code "j";oId "Brain-CerebellarHemisphere_00063181";is.last "FALSE";is.first "FALSE";is.singleExon "FALSE"
chr11	transdecoder	five_prime_UTR	72817756	72817855	.	+	.	transcript_id "DNTX_00043171";transcript_type "protein_coding";transcript_biotype "protein_coding";gene_id "XLOC_005054";gene_name "ATG16L2";class_code "j";oId "Brain-CerebellarHemisphere_00063181";is.last "FALSE";is.first "FALSE";is.singleExon "FALSE"
chr11	transdecoder	five_prime_UTR	72821199	72821667	.	+	.	transcript_id "DNTX_00043171";transcript_type "protein_coding";transcript_biotype "protein_coding";gene_id "XLOC_005054";gene_name "ATG16L2";class_code "j";oId "Brain-CerebellarHemisphere_00063181";is.last "FALSE";is.first "FALSE";is.singleExon "FALSE"
chr11	transdecoder	start_codon	72821668	72821670	.	+	0	transcript_id "DNTX_00043171";transcript_type "protein_coding";transcript_biotype "protein_coding";gene_id "XLOC_005054";gene_name "ATG16L2";class_code "j";oId "Brain-CerebellarHemisphere_00063181";is.last "FALSE";is.first "FALSE";is.singleExon "FALSE"
chr11	transdecoder	CDS	72821668	72821741	.	+	0	transcript_id "DNTX_00043171";transcript_type "protein_coding";transcript_biotype "protein_coding";gene_id "XLOC_005054";gene_name "ATG16L2";class_code "j";oId "Brain-CerebellarHemisphere_00063181";is.last "FALSE";is.first "FALSE";is.singleExon "FALSE"
chr11	transdecoder	CDS	72822044	72822295	.	+	1	transcript_id "DNTX_00043171";transcript_type "protein_coding";transcript_biotype "protein_coding";gene_id "XLOC_005054";gene_name "ATG16L2";class_code "j";oId "Brain-CerebellarHemisphere_00063181";is.last "FALSE";is.first "FALSE";is.singleExon "FALSE"
chr11	transdecoder	CDS	72822478	72822543	.	+	1	transcript_id "DNTX_00043171";transcript_type "protein_coding";transcript_biotype "protein_coding";gene_id "XLOC_005054";gene_name "ATG16L2";class_code "j";oId "Brain-CerebellarHemisphere_00063181";is.last "FALSE";is.first "FALSE";is.singleExon "FALSE"
chr11	transdecoder	CDS	72822848	72822961	.	+	1	transcript_id "DNTX_00043171";transcript_type "protein_coding";transcript_biotype "protein_coding";gene_id "XLOC_005054";gene_name "ATG16L2";class_code "j";oId "Brain-CerebellarHemisphere_00063181";is.last "FALSE";is.first "FALSE";is.singleExon "FALSE"
chr11	transdecoder	CDS	72824060	72824122	.	+	1	transcript_id "DNTX_00043171";transcript_type "protein_coding";transcript_biotype "protein_coding";gene_id "XLOC_005054";gene_name "ATG16L2";class_code "j";oId "Brain-CerebellarHemisphere_00063181";is.last "FALSE";is.first "FALSE";is.singleExon "FALSE"
chr11	transdecoder	CDS	72824734	72824842	.	+	1	transcript_id "DNTX_00043171";transcript_type "protein_coding";transcript_biotype "protein_coding";gene_id "XLOC_005054";gene_name "ATG16L2";class_code "j";oId "Brain-CerebellarHemisphere_00063181";is.last "FALSE";is.first "FALSE";is.singleExon "FALSE"
chr11	transdecoder	CDS	72825302	72825407	.	+	0	transcript_id "DNTX_00043171";transcript_type "protein_coding";transcript_biotype "protein_coding";gene_id "XLOC_005054";gene_name "ATG16L2";class_code "j";oId "Brain-CerebellarHemisphere_00063181";is.last "FALSE";is.first "FALSE";is.singleExon "FALSE"
chr11	transdecoder	CDS	72826173	72826243	.	+	2	transcript_id "DNTX_00043171";transcript_type "protein_coding";transcript_biotype "protein_coding";gene_id "XLOC_005054";gene_name "ATG16L2";class_code "j";oId "Brain-CerebellarHemisphere_00063181";is.last "FALSE";is.first "FALSE";is.singleExon "FALSE"
chr11	transdecoder	CDS	72826518	72826589	.	+	0	transcript_id "DNTX_00043171";transcript_type "protein_coding";transcript_biotype "protein_coding";gene_id "XLOC_005054";gene_name "ATG16L2";class_code "j";oId "Brain-CerebellarHemisphere_00063181";is.last "FALSE";is.first "FALSE";is.singleExon "FALSE"
chr11	transdecoder	CDS	72826703	72826823	.	+	0	transcript_id "DNTX_00043171";transcript_type "protein_coding";transcript_biotype "protein_coding";gene_id "XLOC_005054";gene_name "ATG16L2";class_code "j";oId "Brain-CerebellarHemisphere_00063181";is.last "FALSE";is.first "FALSE";is.singleExon "FALSE"
chr11	transdecoder	CDS	72827188	72827293	.	+	2	transcript_id "DNTX_00043171";transcript_type "protein_coding";transcript_biotype "protein_coding";gene_id "XLOC_005054";gene_name "ATG16L2";class_code "j";oId "Brain-CerebellarHemisphere_00063181";is.last "FALSE";is.first "FALSE";is.singleExon "FALSE"
chr11	transdecoder	CDS	72828359	72828508	.	+	1	transcript_id "DNTX_00043171";transcript_type "protein_coding";transcript_biotype "protein_coding";gene_id "XLOC_005054";gene_name "ATG16L2";class_code "j";oId "Brain-CerebellarHemisphere_00063181";is.last "FALSE";is.first "FALSE";is.singleExon "FALSE"
chr11	transdecoder	CDS	72828729	72828776	.	+	1	transcript_id "DNTX_00043171";transcript_type "protein_coding";transcript_biotype "protein_coding";gene_id "XLOC_005054";gene_name "ATG16L2";class_code "j";oId "Brain-CerebellarHemisphere_00063181";is.last "FALSE";is.first "FALSE";is.singleExon "FALSE"
chr11	transdecoder	CDS	72828883	72828984	.	+	1	transcript_id "DNTX_00043171";transcript_type "protein_coding";transcript_biotype "protein_coding";gene_id "XLOC_005054";gene_name "ATG16L2";class_code "j";oId "Brain-CerebellarHemisphere_00063181";is.last "FALSE";is.first "FALSE";is.singleExon "FALSE"
chr11	transdecoder	CDS	72829303	72829387	.	+	1	transcript_id "DNTX_00043171";transcript_type "protein_coding";transcript_biotype "protein_coding";gene_id "XLOC_005054";gene_name "ATG16L2";class_code "j";oId "Brain-CerebellarHemisphere_00063181";is.last "FALSE";is.first "FALSE";is.singleExon "FALSE"
chr11	transdecoder	stop_codon	72829388	72829390	.	+	0	transcript_id "DNTX_00043171";transcript_type "protein_coding";transcript_biotype "protein_coding";gene_id "XLOC_005054";gene_name "ATG16L2";class_code "j";oId "Brain-CerebellarHemisphere_00063181";is.last "FALSE";is.first "FALSE";is.singleExon "FALSE"
chr11	transdecoder	three_prime_UTR	72829391	72829598	.	+	.	transcript_id "DNTX_00043171";transcript_type "protein_coding";transcript_biotype "protein_coding";gene_id "XLOC_005054";gene_name "ATG16L2";class_code "j";oId "Brain-CerebellarHemisphere_00063181";is.last "FALSE";is.first "FALSE";is.singleExon "FALSE"
chr11	transdecoder	transcript	72814395	72829598	.	+	.	transcript_id "DNTX_00043173";transcript_type "protein_coding";transcript_biotype "protein_coding";gene_id "XLOC_005054";gene_name "ATG16L2";class_code "m";oId "Cells-EBV-transformedlymphocytes_00063536";is.last "FALSE";is.first "FALSE";is.singleExon "FALSE"
chr11	transdecoder	exon	72814395	72814563	.	+	.	transcript_id "DNTX_00043173";transcript_type "protein_coding";transcript_biotype "protein_coding";exon_number "1";gene_id "XLOC_005054";gene_name "ATG16L2";class_code "m";oId "Cells-EBV-transformedlymphocytes_00063536";is.last "FALSE";novel_exon_id "nvl_exon39037";novel_exon_type "novel_TSS";is.first "TRUE";is.singleExon "FALSE"
chr11	transdecoder	exon	72816728	72816827	.	+	.	transcript_id "DNTX_00043173";transcript_type "protein_coding";transcript_biotype "protein_coding";exon_number "2";gene_id "XLOC_005054";gene_name "ATG16L2";class_code "m";oId "Cells-EBV-transformedlymphocytes_00063536";is.last "FALSE";is.first "FALSE";is.singleExon "FALSE"
chr11	transdecoder	exon	72817756	72822295	.	+	.	transcript_id "DNTX_00043173";transcript_type "protein_coding";transcript_biotype "protein_coding";exon_number "3";gene_id "XLOC_005054";gene_name "ATG16L2";class_code "m";oId "Cells-EBV-transformedlymphocytes_00063536";is.last "FALSE";novel_exon_id "nvl_exon39015";novel_exon_type "RI";is.first "FALSE";is.singleExon "FALSE"
chr11	transdecoder	exon	72822478	72822543	.	+	.	transcript_id "DNTX_00043173";transcript_type "protein_coding";transcript_biotype "protein_coding";exon_number "4";gene_id "XLOC_005054";gene_name "ATG16L2";class_code "m";oId "Cells-EBV-transformedlymphocytes_00063536";is.last "FALSE";is.first "FALSE";is.singleExon "FALSE"
chr11	transdecoder	exon	72822848	72822961	.	+	.	transcript_id "DNTX_00043173";transcript_type "protein_coding";transcript_biotype "protein_coding";exon_number "5";gene_id "XLOC_005054";gene_name "ATG16L2";class_code "m";oId "Cells-EBV-transformedlymphocytes_00063536";is.last "FALSE";is.first "FALSE";is.singleExon "FALSE"
chr11	transdecoder	exon	72824060	72824122	.	+	.	transcript_id "DNTX_00043173";transcript_type "protein_coding";transcript_biotype "protein_coding";exon_number "6";gene_id "XLOC_005054";gene_name "ATG16L2";class_code "m";oId "Cells-EBV-transformedlymphocytes_00063536";is.last "FALSE";is.first "FALSE";is.singleExon "FALSE"
chr11	transdecoder	exon	72824734	72824842	.	+	.	transcript_id "DNTX_00043173";transcript_type "protein_coding";transcript_biotype "protein_coding";exon_number "7";gene_id "XLOC_005054";gene_name "ATG16L2";class_code "m";oId "Cells-EBV-transformedlymphocytes_00063536";is.last "FALSE";is.first "FALSE";is.singleExon "FALSE"
chr11	transdecoder	exon	72825302	72825407	.	+	.	transcript_id "DNTX_00043173";transcript_type "protein_coding";transcript_biotype "protein_coding";exon_number "8";gene_id "XLOC_005054";gene_name "ATG16L2";class_code "m";oId "Cells-EBV-transformedlymphocytes_00063536";is.last "FALSE";is.first "FALSE";is.singleExon "FALSE"
chr11	transdecoder	exon	72826173	72826243	.	+	.	transcript_id "DNTX_00043173";transcript_type "protein_coding";transcript_biotype "protein_coding";exon_number "9";gene_id "XLOC_005054";gene_name "ATG16L2";class_code "m";oId "Cells-EBV-transformedlymphocytes_00063536";is.last "FALSE";is.first "FALSE";is.singleExon "FALSE"
chr11	transdecoder	exon	72826518	72826589	.	+	.	transcript_id "DNTX_00043173";transcript_type "protein_coding";transcript_biotype "protein_coding";exon_number "10";gene_id "XLOC_005054";gene_name "ATG16L2";class_code "m";oId "Cells-EBV-transformedlymphocytes_00063536";is.last "FALSE";is.first "FALSE";is.singleExon "FALSE"
chr11	transdecoder	exon	72826703	72826823	.	+	.	transcript_id "DNTX_00043173";transcript_type "protein_coding";transcript_biotype "protein_coding";exon_number "11";gene_id "XLOC_005054";gene_name "ATG16L2";class_code "m";oId "Cells-EBV-transformedlymphocytes_00063536";is.last "FALSE";is.first "FALSE";is.singleExon "FALSE"
chr11	transdecoder	exon	72827188	72827293	.	+	.	transcript_id "DNTX_00043173";transcript_type "protein_coding";transcript_biotype "protein_coding";exon_number "12";gene_id "XLOC_005054";gene_name "ATG16L2";class_code "m";oId "Cells-EBV-transformedlymphocytes_00063536";is.last "FALSE";is.first "FALSE";is.singleExon "FALSE"
chr11	transdecoder	exon	72828359	72828508	.	+	.	transcript_id "DNTX_00043173";transcript_type "protein_coding";transcript_biotype "protein_coding";exon_number "13";gene_id "XLOC_005054";gene_name "ATG16L2";class_code "m";oId "Cells-EBV-transformedlymphocytes_00063536";is.last "FALSE";is.first "FALSE";is.singleExon "FALSE"
chr11	transdecoder	exon	72828729	72828776	.	+	.	transcript_id "DNTX_00043173";transcript_type "protein_coding";transcript_biotype "protein_coding";exon_number "14";gene_id "XLOC_005054";gene_name "ATG16L2";class_code "m";oId "Cells-EBV-transformedlymphocytes_00063536";is.last "FALSE";is.first "FALSE";is.singleExon "FALSE"
chr11	transdecoder	exon	72828883	72828984	.	+	.	transcript_id "DNTX_00043173";transcript_type "protein_coding";transcript_biotype "protein_coding";exon_number "15";gene_id "XLOC_005054";gene_name "ATG16L2";class_code "m";oId "Cells-EBV-transformedlymphocytes_00063536";is.last "FALSE";is.first "FALSE";is.singleExon "FALSE"
chr11	transdecoder	exon	72829303	72829598	.	+	.	transcript_id "DNTX_00043173";transcript_type "protein_coding";transcript_biotype "protein_coding";exon_number "16";gene_id "XLOC_005054";gene_name "ATG16L2";class_code "m";oId "Cells-EBV-transformedlymphocytes_00063536";is.last "TRUE";is.first "FALSE";is.singleExon "FALSE"
chr11	transdecoder	five_prime_UTR	72814395	72814563	.	+	.	transcript_id "DNTX_00043173";transcript_type "protein_coding";transcript_biotype "protein_coding";gene_id "XLOC_005054";gene_name "ATG16L2";class_code "m";oId "Cells-EBV-transformedlymphocytes_00063536";is.last "FALSE";novel_exon_id "nvl_exon39037";novel_exon_type "novel_TSS";is.first "TRUE";is.singleExon "FALSE"
chr11	transdecoder	five_prime_UTR	72816728	72816827	.	+	.	transcript_id "DNTX_00043173";transcript_type "protein_coding";transcript_biotype "protein_coding";gene_id "XLOC_005054";gene_name "ATG16L2";class_code "m";oId "Cells-EBV-transformedlymphocytes_00063536";is.last "FALSE";is.first "FALSE";is.singleExon "FALSE"
chr11	transdecoder	five_prime_UTR	72817756	72822295	.	+	.	transcript_id "DNTX_00043173";transcript_type "protein_coding";transcript_biotype "protein_coding";gene_id "XLOC_005054";gene_name "ATG16L2";class_code "m";oId "Cells-EBV-transformedlymphocytes_00063536";is.last "FALSE";novel_exon_id "nvl_exon39015";novel_exon_type "RI";is.first "FALSE";is.singleExon "FALSE"
chr11	transdecoder	five_prime_UTR	72822478	72822543	.	+	.	transcript_id "DNTX_00043173";transcript_type "protein_coding";transcript_biotype "protein_coding";gene_id "XLOC_005054";gene_name "ATG16L2";class_code "m";oId "Cells-EBV-transformedlymphocytes_00063536";is.last "FALSE";is.first "FALSE";is.singleExon "FALSE"
chr11	transdecoder	five_prime_UTR	72822848	72822872	.	+	.	transcript_id "DNTX_00043173";transcript_type "protein_coding";transcript_biotype "protein_coding";gene_id "XLOC_005054";gene_name "ATG16L2";class_code "m";oId "Cells-EBV-transformedlymphocytes_00063536";is.last "FALSE";is.first "FALSE";is.singleExon "FALSE"
chr11	transdecoder	start_codon	72822873	72822875	.	+	0	transcript_id "DNTX_00043173";transcript_type "protein_coding";transcript_biotype "protein_coding";gene_id "XLOC_005054";gene_name "ATG16L2";class_code "m";oId "Cells-EBV-transformedlymphocytes_00063536";is.last "FALSE";is.first "FALSE";is.singleExon "FALSE"
chr11	transdecoder	CDS	72822873	72822961	.	+	0	transcript_id "DNTX_00043173";transcript_type "protein_coding";transcript_biotype "protein_coding";gene_id "XLOC_005054";gene_name "ATG16L2";class_code "m";oId "Cells-EBV-transformedlymphocytes_00063536";is.last "FALSE";is.first "FALSE";is.singleExon "FALSE"
chr11	transdecoder	CDS	72824060	72824122	.	+	1	transcript_id "DNTX_00043173";transcript_type "protein_coding";transcript_biotype "protein_coding";gene_id "XLOC_005054";gene_name "ATG16L2";class_code "m";oId "Cells-EBV-transformedlymphocytes_00063536";is.last "FALSE";is.first "FALSE";is.singleExon "FALSE"
chr11	transdecoder	CDS	72824734	72824842	.	+	1	transcript_id "DNTX_00043173";transcript_type "protein_coding";transcript_biotype "protein_coding";gene_id "XLOC_005054";gene_name "ATG16L2";class_code "m";oId "Cells-EBV-transformedlymphocytes_00063536";is.last "FALSE";is.first "FALSE";is.singleExon "FALSE"
chr11	transdecoder	CDS	72825302	72825407	.	+	0	transcript_id "DNTX_00043173";transcript_type "protein_coding";transcript_biotype "protein_coding";gene_id "XLOC_005054";gene_name "ATG16L2";class_code "m";oId "Cells-EBV-transformedlymphocytes_00063536";is.last "FALSE";is.first "FALSE";is.singleExon "FALSE"
chr11	transdecoder	CDS	72826173	72826243	.	+	2	transcript_id "DNTX_00043173";transcript_type "protein_coding";transcript_biotype "protein_coding";gene_id "XLOC_005054";gene_name "ATG16L2";class_code "m";oId "Cells-EBV-transformedlymphocytes_00063536";is.last "FALSE";is.first "FALSE";is.singleExon "FALSE"
chr11	transdecoder	CDS	72826518	72826589	.	+	0	transcript_id "DNTX_00043173";transcript_type "protein_coding";transcript_biotype "protein_coding";gene_id "XLOC_005054";gene_name "ATG16L2";class_code "m";oId "Cells-EBV-transformedlymphocytes_00063536";is.last "FALSE";is.first "FALSE";is.singleExon "FALSE"
chr11	transdecoder	CDS	72826703	72826823	.	+	0	transcript_id "DNTX_00043173";transcript_type "protein_coding";transcript_biotype "protein_coding";gene_id "XLOC_005054";gene_name "ATG16L2";class_code "m";oId "Cells-EBV-transformedlymphocytes_00063536";is.last "FALSE";is.first "FALSE";is.singleExon "FALSE"
chr11	transdecoder	CDS	72827188	72827293	.	+	2	transcript_id "DNTX_00043173";transcript_type "protein_coding";transcript_biotype "protein_coding";gene_id "XLOC_005054";gene_name "ATG16L2";class_code "m";oId "Cells-EBV-transformedlymphocytes_00063536";is.last "FALSE";is.first "FALSE";is.singleExon "FALSE"
chr11	transdecoder	CDS	72828359	72828508	.	+	1	transcript_id "DNTX_00043173";transcript_type "protein_coding";transcript_biotype "protein_coding";gene_id "XLOC_005054";gene_name "ATG16L2";class_code "m";oId "Cells-EBV-transformedlymphocytes_00063536";is.last "FALSE";is.first "FALSE";is.singleExon "FALSE"
chr11	transdecoder	CDS	72828729	72828776	.	+	1	transcript_id "DNTX_00043173";transcript_type "protein_coding";transcript_biotype "protein_coding";gene_id "XLOC_005054";gene_name "ATG16L2";class_code "m";oId "Cells-EBV-transformedlymphocytes_00063536";is.last "FALSE";is.first "FALSE";is.singleExon "FALSE"
chr11	transdecoder	CDS	72828883	72828984	.	+	1	transcript_id "DNTX_00043173";transcript_type "protein_coding";transcript_biotype "protein_coding";gene_id "XLOC_005054";gene_name "ATG16L2";class_code "m";oId "Cells-EBV-transformedlymphocytes_00063536";is.last "FALSE";is.first "FALSE";is.singleExon "FALSE"
chr11	transdecoder	CDS	72829303	72829387	.	+	1	transcript_id "DNTX_00043173";transcript_type "protein_coding";transcript_biotype "protein_coding";gene_id "XLOC_005054";gene_name "ATG16L2";class_code "m";oId "Cells-EBV-transformedlymphocytes_00063536";is.last "FALSE";is.first "FALSE";is.singleExon "FALSE"
chr11	transdecoder	stop_codon	72829388	72829390	.	+	0	transcript_id "DNTX_00043173";transcript_type "protein_coding";transcript_biotype "protein_coding";gene_id "XLOC_005054";gene_name "ATG16L2";class_code "m";oId "Cells-EBV-transformedlymphocytes_00063536";is.last "FALSE";is.first "FALSE";is.singleExon "FALSE"
chr11	transdecoder	three_prime_UTR	72829391	72829598	.	+	.	transcript_id "DNTX_00043173";transcript_type "protein_coding";transcript_biotype "protein_coding";gene_id "XLOC_005054";gene_name "ATG16L2";class_code "m";oId "Cells-EBV-transformedlymphocytes_00063536";is.last "FALSE";is.first "FALSE";is.singleExon "FALSE"
chr11	transdecoder	transcript	72814396	72829598	.	+	.	transcript_id "DNTX_00049107";transcript_type "protein_coding";transcript_biotype "protein_coding";gene_id "XLOC_005054";gene_name "ATG16L2";class_code "n";oId "Adipose-VisceralOmentum_00056085";is.last "FALSE";is.first "FALSE";is.singleExon "FALSE"
chr11	transdecoder	exon	72814396	72814563	.	+	.	transcript_id "DNTX_00049107";transcript_type "protein_coding";transcript_biotype "protein_coding";exon_number "1";gene_id "XLOC_005054";gene_name "ATG16L2";class_code "n";oId "Adipose-VisceralOmentum_00056085";is.last "FALSE";novel_exon_id "nvl_exon39038";novel_exon_type "novel_TSS";is.first "TRUE";is.singleExon "FALSE"
chr11	transdecoder	exon	72816728	72816827	.	+	.	transcript_id "DNTX_00049107";transcript_type "protein_coding";transcript_biotype "protein_coding";exon_number "2";gene_id "XLOC_005054";gene_name "ATG16L2";class_code "n";oId "Adipose-VisceralOmentum_00056085";is.last "FALSE";is.first "FALSE";is.singleExon "FALSE"
chr11	transdecoder	exon	72817756	72817855	.	+	.	transcript_id "DNTX_00049107";transcript_type "protein_coding";transcript_biotype "protein_coding";exon_number "3";gene_id "XLOC_005054";gene_name "ATG16L2";class_code "n";oId "Adipose-VisceralOmentum_00056085";is.last "FALSE";is.first "FALSE";is.singleExon "FALSE"
chr11	transdecoder	exon	72821199	72821741	.	+	.	transcript_id "DNTX_00049107";transcript_type "protein_coding";transcript_biotype "protein_coding";exon_number "4";gene_id "XLOC_005054";gene_name "ATG16L2";class_code "n";oId "Adipose-VisceralOmentum_00056085";is.last "FALSE";is.first "FALSE";is.singleExon "FALSE"
chr11	transdecoder	exon	72822044	72822295	.	+	.	transcript_id "DNTX_00049107";transcript_type "protein_coding";transcript_biotype "protein_coding";exon_number "5";gene_id "XLOC_005054";gene_name "ATG16L2";class_code "n";oId "Adipose-VisceralOmentum_00056085";is.last "FALSE";is.first "FALSE";is.singleExon "FALSE"
chr11	transdecoder	exon	72822478	72824122	.	+	.	transcript_id "DNTX_00049107";transcript_type "protein_coding";transcript_biotype "protein_coding";exon_number "6";gene_id "XLOC_005054";gene_name "ATG16L2";class_code "n";oId "Adipose-VisceralOmentum_00056085";is.last "FALSE";novel_exon_id "nvl_exon39016";novel_exon_type "RI";is.first "FALSE";is.singleExon "FALSE"
chr11	transdecoder	exon	72824734	72824842	.	+	.	transcript_id "DNTX_00049107";transcript_type "protein_coding";transcript_biotype "protein_coding";exon_number "7";gene_id "XLOC_005054";gene_name "ATG16L2";class_code "n";oId "Adipose-VisceralOmentum_00056085";is.last "FALSE";is.first "FALSE";is.singleExon "FALSE"
chr11	transdecoder	exon	72825302	72825407	.	+	.	transcript_id "DNTX_00049107";transcript_type "protein_coding";transcript_biotype "protein_coding";exon_number "8";gene_id "XLOC_005054";gene_name "ATG16L2";class_code "n";oId "Adipose-VisceralOmentum_00056085";is.last "FALSE";is.first "FALSE";is.singleExon "FALSE"
chr11	transdecoder	exon	72826173	72826243	.	+	.	transcript_id "DNTX_00049107";transcript_type "protein_coding";transcript_biotype "protein_coding";exon_number "9";gene_id "XLOC_005054";gene_name "ATG16L2";class_code "n";oId "Adipose-VisceralOmentum_00056085";is.last "FALSE";is.first "FALSE";is.singleExon "FALSE"
chr11	transdecoder	exon	72826518	72826589	.	+	.	transcript_id "DNTX_00049107";transcript_type "protein_coding";transcript_biotype "protein_coding";exon_number "10";gene_id "XLOC_005054";gene_name "ATG16L2";class_code "n";oId "Adipose-VisceralOmentum_00056085";is.last "FALSE";is.first "FALSE";is.singleExon "FALSE"
chr11	transdecoder	exon	72826703	72826823	.	+	.	transcript_id "DNTX_00049107";transcript_type "protein_coding";transcript_biotype "protein_coding";exon_number "11";gene_id "XLOC_005054";gene_name "ATG16L2";class_code "n";oId "Adipose-VisceralOmentum_00056085";is.last "FALSE";is.first "FALSE";is.singleExon "FALSE"
chr11	transdecoder	exon	72827188	72827293	.	+	.	transcript_id "DNTX_00049107";transcript_type "protein_coding";transcript_biotype "protein_coding";exon_number "12";gene_id "XLOC_005054";gene_name "ATG16L2";class_code "n";oId "Adipose-VisceralOmentum_00056085";is.last "FALSE";is.first "FALSE";is.singleExon "FALSE"
chr11	transdecoder	exon	72828359	72828508	.	+	.	transcript_id "DNTX_00049107";transcript_type "protein_coding";transcript_biotype "protein_coding";exon_number "13";gene_id "XLOC_005054";gene_name "ATG16L2";class_code "n";oId "Adipose-VisceralOmentum_00056085";is.last "FALSE";is.first "FALSE";is.singleExon "FALSE"
chr11	transdecoder	exon	72828729	72828776	.	+	.	transcript_id "DNTX_00049107";transcript_type "protein_coding";transcript_biotype "protein_coding";exon_number "14";gene_id "XLOC_005054";gene_name "ATG16L2";class_code "n";oId "Adipose-VisceralOmentum_00056085";is.last "FALSE";is.first "FALSE";is.singleExon "FALSE"
chr11	transdecoder	exon	72828883	72828984	.	+	.	transcript_id "DNTX_00049107";transcript_type "protein_coding";transcript_biotype "protein_coding";exon_number "15";gene_id "XLOC_005054";gene_name "ATG16L2";class_code "n";oId "Adipose-VisceralOmentum_00056085";is.last "FALSE";is.first "FALSE";is.singleExon "FALSE"
chr11	transdecoder	exon	72829303	72829598	.	+	.	transcript_id "DNTX_00049107";transcript_type "protein_coding";transcript_biotype "protein_coding";exon_number "16";gene_id "XLOC_005054";gene_name "ATG16L2";class_code "n";oId "Adipose-VisceralOmentum_00056085";is.last "TRUE";is.first "FALSE";is.singleExon "FALSE"
chr11	transdecoder	five_prime_UTR	72814396	72814563	.	+	.	transcript_id "DNTX_00049107";transcript_type "protein_coding";transcript_biotype "protein_coding";gene_id "XLOC_005054";gene_name "ATG16L2";class_code "n";oId "Adipose-VisceralOmentum_00056085";is.last "FALSE";novel_exon_id "nvl_exon39038";novel_exon_type "novel_TSS";is.first "TRUE";is.singleExon "FALSE"
chr11	transdecoder	five_prime_UTR	72816728	72816827	.	+	.	transcript_id "DNTX_00049107";transcript_type "protein_coding";transcript_biotype "protein_coding";gene_id "XLOC_005054";gene_name "ATG16L2";class_code "n";oId "Adipose-VisceralOmentum_00056085";is.last "FALSE";is.first "FALSE";is.singleExon "FALSE"
chr11	transdecoder	five_prime_UTR	72817756	72817855	.	+	.	transcript_id "DNTX_00049107";transcript_type "protein_coding";transcript_biotype "protein_coding";gene_id "XLOC_005054";gene_name "ATG16L2";class_code "n";oId "Adipose-VisceralOmentum_00056085";is.last "FALSE";is.first "FALSE";is.singleExon "FALSE"
chr11	transdecoder	five_prime_UTR	72821199	72821741	.	+	.	transcript_id "DNTX_00049107";transcript_type "protein_coding";transcript_biotype "protein_coding";gene_id "XLOC_005054";gene_name "ATG16L2";class_code "n";oId "Adipose-VisceralOmentum_00056085";is.last "FALSE";is.first "FALSE";is.singleExon "FALSE"
chr11	transdecoder	five_prime_UTR	72822044	72822295	.	+	.	transcript_id "DNTX_00049107";transcript_type "protein_coding";transcript_biotype "protein_coding";gene_id "XLOC_005054";gene_name "ATG16L2";class_code "n";oId "Adipose-VisceralOmentum_00056085";is.last "FALSE";is.first "FALSE";is.singleExon "FALSE"
chr11	transdecoder	five_prime_UTR	72822478	72823832	.	+	.	transcript_id "DNTX_00049107";transcript_type "protein_coding";transcript_biotype "protein_coding";gene_id "XLOC_005054";gene_name "ATG16L2";class_code "n";oId "Adipose-VisceralOmentum_00056085";is.last "FALSE";is.first "FALSE";is.singleExon "FALSE"
chr11	transdecoder	start_codon	72823833	72823835	.	+	0	transcript_id "DNTX_00049107";transcript_type "protein_coding";transcript_biotype "protein_coding";gene_id "XLOC_005054";gene_name "ATG16L2";class_code "n";oId "Adipose-VisceralOmentum_00056085";is.last "FALSE";is.first "FALSE";is.singleExon "FALSE"
chr11	transdecoder	CDS	72823833	72824122	.	+	0	transcript_id "DNTX_00049107";transcript_type "protein_coding";transcript_biotype "protein_coding";gene_id "XLOC_005054";gene_name "ATG16L2";class_code "n";oId "Adipose-VisceralOmentum_00056085";is.last "FALSE";is.first "FALSE";is.singleExon "FALSE"
chr11	transdecoder	CDS	72824734	72824842	.	+	1	transcript_id "DNTX_00049107";transcript_type "protein_coding";transcript_biotype "protein_coding";gene_id "XLOC_005054";gene_name "ATG16L2";class_code "n";oId "Adipose-VisceralOmentum_00056085";is.last "FALSE";is.first "FALSE";is.singleExon "FALSE"
chr11	transdecoder	CDS	72825302	72825407	.	+	0	transcript_id "DNTX_00049107";transcript_type "protein_coding";transcript_biotype "protein_coding";gene_id "XLOC_005054";gene_name "ATG16L2";class_code "n";oId "Adipose-VisceralOmentum_00056085";is.last "FALSE";is.first "FALSE";is.singleExon "FALSE"
chr11	transdecoder	CDS	72826173	72826243	.	+	2	transcript_id "DNTX_00049107";transcript_type "protein_coding";transcript_biotype "protein_coding";gene_id "XLOC_005054";gene_name "ATG16L2";class_code "n";oId "Adipose-VisceralOmentum_00056085";is.last "FALSE";is.first "FALSE";is.singleExon "FALSE"
chr11	transdecoder	CDS	72826518	72826589	.	+	0	transcript_id "DNTX_00049107";transcript_type "protein_coding";transcript_biotype "protein_coding";gene_id "XLOC_005054";gene_name "ATG16L2";class_code "n";oId "Adipose-VisceralOmentum_00056085";is.last "FALSE";is.first "FALSE";is.singleExon "FALSE"
chr11	transdecoder	CDS	72826703	72826823	.	+	0	transcript_id "DNTX_00049107";transcript_type "protein_coding";transcript_biotype "protein_coding";gene_id "XLOC_005054";gene_name "ATG16L2";class_code "n";oId "Adipose-VisceralOmentum_00056085";is.last "FALSE";is.first "FALSE";is.singleExon "FALSE"
chr11	transdecoder	CDS	72827188	72827293	.	+	2	transcript_id "DNTX_00049107";transcript_type "protein_coding";transcript_biotype "protein_coding";gene_id "XLOC_005054";gene_name "ATG16L2";class_code "n";oId "Adipose-VisceralOmentum_00056085";is.last "FALSE";is.first "FALSE";is.singleExon "FALSE"
chr11	transdecoder	CDS	72828359	72828508	.	+	1	transcript_id "DNTX_00049107";transcript_type "protein_coding";transcript_biotype "protein_coding";gene_id "XLOC_005054";gene_name "ATG16L2";class_code "n";oId "Adipose-VisceralOmentum_00056085";is.last "FALSE";is.first "FALSE";is.singleExon "FALSE"
chr11	transdecoder	CDS	72828729	72828776	.	+	1	transcript_id "DNTX_00049107";transcript_type "protein_coding";transcript_biotype "protein_coding";gene_id "XLOC_005054";gene_name "ATG16L2";class_code "n";oId "Adipose-VisceralOmentum_00056085";is.last "FALSE";is.first "FALSE";is.singleExon "FALSE"
chr11	transdecoder	CDS	72828883	72828984	.	+	1	transcript_id "DNTX_00049107";transcript_type "protein_coding";transcript_biotype "protein_coding";gene_id "XLOC_005054";gene_name "ATG16L2";class_code "n";oId "Adipose-VisceralOmentum_00056085";is.last "FALSE";is.first "FALSE";is.singleExon "FALSE"
chr11	transdecoder	CDS	72829303	72829387	.	+	1	transcript_id "DNTX_00049107";transcript_type "protein_coding";transcript_biotype "protein_coding";gene_id "XLOC_005054";gene_name "ATG16L2";class_code "n";oId "Adipose-VisceralOmentum_00056085";is.last "FALSE";is.first "FALSE";is.singleExon "FALSE"
chr11	transdecoder	stop_codon	72829388	72829390	.	+	0	transcript_id "DNTX_00049107";transcript_type "protein_coding";transcript_biotype "protein_coding";gene_id "XLOC_005054";gene_name "ATG16L2";class_code "n";oId "Adipose-VisceralOmentum_00056085";is.last "FALSE";is.first "FALSE";is.singleExon "FALSE"
chr11	transdecoder	three_prime_UTR	72829391	72829598	.	+	.	transcript_id "DNTX_00049107";transcript_type "protein_coding";transcript_biotype "protein_coding";gene_id "XLOC_005054";gene_name "ATG16L2";class_code "n";oId "Adipose-VisceralOmentum_00056085";is.last "FALSE";is.first "FALSE";is.singleExon "FALSE"
chr11	transdecoder	transcript	72814397	72829612	.	+	.	transcript_id "DNTX_00042202";transcript_type "protein_coding";transcript_biotype "protein_coding";gene_id "XLOC_005054";gene_name "ATG16L2";class_code "n";oId "Artery-Coronary_00058587";is.last "FALSE";is.first "FALSE";is.singleExon "FALSE"
chr11	transdecoder	exon	72814397	72814563	.	+	.	transcript_id "DNTX_00042202";transcript_type "protein_coding";transcript_biotype "protein_coding";exon_number "1";gene_id "XLOC_005054";gene_name "ATG16L2";class_code "n";oId "Artery-Coronary_00058587";is.last "FALSE";novel_exon_id "nvl_exon39039";novel_exon_type "novel_TSS";is.first "TRUE";is.singleExon "FALSE"
chr11	transdecoder	exon	72816728	72816827	.	+	.	transcript_id "DNTX_00042202";transcript_type "protein_coding";transcript_biotype "protein_coding";exon_number "2";gene_id "XLOC_005054";gene_name "ATG16L2";class_code "n";oId "Artery-Coronary_00058587";is.last "FALSE";is.first "FALSE";is.singleExon "FALSE"
chr11	transdecoder	exon	72817756	72817855	.	+	.	transcript_id "DNTX_00042202";transcript_type "protein_coding";transcript_biotype "protein_coding";exon_number "3";gene_id "XLOC_005054";gene_name "ATG16L2";class_code "n";oId "Artery-Coronary_00058587";is.last "FALSE";is.first "FALSE";is.singleExon "FALSE"
chr11	transdecoder	exon	72821668	72821741	.	+	.	transcript_id "DNTX_00042202";transcript_type "protein_coding";transcript_biotype "protein_coding";exon_number "4";gene_id "XLOC_005054";gene_name "ATG16L2";class_code "n";oId "Artery-Coronary_00058587";is.last "FALSE";is.first "FALSE";is.singleExon "FALSE"
chr11	transdecoder	exon	72822044	72822295	.	+	.	transcript_id "DNTX_00042202";transcript_type "protein_coding";transcript_biotype "protein_coding";exon_number "5";gene_id "XLOC_005054";gene_name "ATG16L2";class_code "n";oId "Artery-Coronary_00058587";is.last "FALSE";is.first "FALSE";is.singleExon "FALSE"
chr11	transdecoder	exon	72822478	72822543	.	+	.	transcript_id "DNTX_00042202";transcript_type "protein_coding";transcript_biotype "protein_coding";exon_number "6";gene_id "XLOC_005054";gene_name "ATG16L2";class_code "n";oId "Artery-Coronary_00058587";is.last "FALSE";is.first "FALSE";is.singleExon "FALSE"
chr11	transdecoder	exon	72822848	72824122	.	+	.	transcript_id "DNTX_00042202";transcript_type "protein_coding";transcript_biotype "protein_coding";exon_number "7";gene_id "XLOC_005054";gene_name "ATG16L2";class_code "n";oId "Artery-Coronary_00058587";is.last "FALSE";novel_exon_id "nvl_exon39018";novel_exon_type "RI";is.first "FALSE";is.singleExon "FALSE"
chr11	transdecoder	exon	72824734	72824842	.	+	.	transcript_id "DNTX_00042202";transcript_type "protein_coding";transcript_biotype "protein_coding";exon_number "8";gene_id "XLOC_005054";gene_name "ATG16L2";class_code "n";oId "Artery-Coronary_00058587";is.last "FALSE";is.first "FALSE";is.singleExon "FALSE"
chr11	transdecoder	exon	72825302	72825407	.	+	.	transcript_id "DNTX_00042202";transcript_type "protein_coding";transcript_biotype "protein_coding";exon_number "9";gene_id "XLOC_005054";gene_name "ATG16L2";class_code "n";oId "Artery-Coronary_00058587";is.last "FALSE";is.first "FALSE";is.singleExon "FALSE"
chr11	transdecoder	exon	72826173	72826243	.	+	.	transcript_id "DNTX_00042202";transcript_type "protein_coding";transcript_biotype "protein_coding";exon_number "10";gene_id "XLOC_005054";gene_name "ATG16L2";class_code "n";oId "Artery-Coronary_00058587";is.last "FALSE";is.first "FALSE";is.singleExon "FALSE"
chr11	transdecoder	exon	72826518	72826589	.	+	.	transcript_id "DNTX_00042202";transcript_type "protein_coding";transcript_biotype "protein_coding";exon_number "11";gene_id "XLOC_005054";gene_name "ATG16L2";class_code "n";oId "Artery-Coronary_00058587";is.last "FALSE";is.first "FALSE";is.singleExon "FALSE"
chr11	transdecoder	exon	72826703	72826823	.	+	.	transcript_id "DNTX_00042202";transcript_type "protein_coding";transcript_biotype "protein_coding";exon_number "12";gene_id "XLOC_005054";gene_name "ATG16L2";class_code "n";oId "Artery-Coronary_00058587";is.last "FALSE";is.first "FALSE";is.singleExon "FALSE"
chr11	transdecoder	exon	72827188	72827293	.	+	.	transcript_id "DNTX_00042202";transcript_type "protein_coding";transcript_biotype "protein_coding";exon_number "13";gene_id "XLOC_005054";gene_name "ATG16L2";class_code "n";oId "Artery-Coronary_00058587";is.last "FALSE";is.first "FALSE";is.singleExon "FALSE"
chr11	transdecoder	exon	72828359	72828508	.	+	.	transcript_id "DNTX_00042202";transcript_type "protein_coding";transcript_biotype "protein_coding";exon_number "14";gene_id "XLOC_005054";gene_name "ATG16L2";class_code "n";oId "Artery-Coronary_00058587";is.last "FALSE";is.first "FALSE";is.singleExon "FALSE"
chr11	transdecoder	exon	72828729	72828776	.	+	.	transcript_id "DNTX_00042202";transcript_type "protein_coding";transcript_biotype "protein_coding";exon_number "15";gene_id "XLOC_005054";gene_name "ATG16L2";class_code "n";oId "Artery-Coronary_00058587";is.last "FALSE";is.first "FALSE";is.singleExon "FALSE"
chr11	transdecoder	exon	72828883	72828984	.	+	.	transcript_id "DNTX_00042202";transcript_type "protein_coding";transcript_biotype "protein_coding";exon_number "16";gene_id "XLOC_005054";gene_name "ATG16L2";class_code "n";oId "Artery-Coronary_00058587";is.last "FALSE";is.first "FALSE";is.singleExon "FALSE"
chr11	transdecoder	exon	72829303	72829612	.	+	.	transcript_id "DNTX_00042202";transcript_type "protein_coding";transcript_biotype "protein_coding";exon_number "17";gene_id "XLOC_005054";gene_name "ATG16L2";class_code "n";oId "Artery-Coronary_00058587";is.last "TRUE";is.first "FALSE";is.singleExon "FALSE"
chr11	transdecoder	five_prime_UTR	72814397	72814563	.	+	.	transcript_id "DNTX_00042202";transcript_type "protein_coding";transcript_biotype "protein_coding";gene_id "XLOC_005054";gene_name "ATG16L2";class_code "n";oId "Artery-Coronary_00058587";is.last "FALSE";novel_exon_id "nvl_exon39039";novel_exon_type "novel_TSS";is.first "TRUE";is.singleExon "FALSE"
chr11	transdecoder	five_prime_UTR	72816728	72816827	.	+	.	transcript_id "DNTX_00042202";transcript_type "protein_coding";transcript_biotype "protein_coding";gene_id "XLOC_005054";gene_name "ATG16L2";class_code "n";oId "Artery-Coronary_00058587";is.last "FALSE";is.first "FALSE";is.singleExon "FALSE"
chr11	transdecoder	five_prime_UTR	72817756	72817855	.	+	.	transcript_id "DNTX_00042202";transcript_type "protein_coding";transcript_biotype "protein_coding";gene_id "XLOC_005054";gene_name "ATG16L2";class_code "n";oId "Artery-Coronary_00058587";is.last "FALSE";is.first "FALSE";is.singleExon "FALSE"
chr11	transdecoder	five_prime_UTR	72821668	72821741	.	+	.	transcript_id "DNTX_00042202";transcript_type "protein_coding";transcript_biotype "protein_coding";gene_id "XLOC_005054";gene_name "ATG16L2";class_code "n";oId "Artery-Coronary_00058587";is.last "FALSE";is.first "FALSE";is.singleExon "FALSE"
chr11	transdecoder	five_prime_UTR	72822044	72822295	.	+	.	transcript_id "DNTX_00042202";transcript_type "protein_coding";transcript_biotype "protein_coding";gene_id "XLOC_005054";gene_name "ATG16L2";class_code "n";oId "Artery-Coronary_00058587";is.last "FALSE";is.first "FALSE";is.singleExon "FALSE"
chr11	transdecoder	five_prime_UTR	72822478	72822543	.	+	.	transcript_id "DNTX_00042202";transcript_type "protein_coding";transcript_biotype "protein_coding";gene_id "XLOC_005054";gene_name "ATG16L2";class_code "n";oId "Artery-Coronary_00058587";is.last "FALSE";is.first "FALSE";is.singleExon "FALSE"
chr11	transdecoder	five_prime_UTR	72822848	72823832	.	+	.	transcript_id "DNTX_00042202";transcript_type "protein_coding";transcript_biotype "protein_coding";gene_id "XLOC_005054";gene_name "ATG16L2";class_code "n";oId "Artery-Coronary_00058587";is.last "FALSE";is.first "FALSE";is.singleExon "FALSE"
chr11	transdecoder	start_codon	72823833	72823835	.	+	0	transcript_id "DNTX_00042202";transcript_type "protein_coding";transcript_biotype "protein_coding";gene_id "XLOC_005054";gene_name "ATG16L2";class_code "n";oId "Artery-Coronary_00058587";is.last "FALSE";is.first "FALSE";is.singleExon "FALSE"
chr11	transdecoder	CDS	72823833	72824122	.	+	0	transcript_id "DNTX_00042202";transcript_type "protein_coding";transcript_biotype "protein_coding";gene_id "XLOC_005054";gene_name "ATG16L2";class_code "n";oId "Artery-Coronary_00058587";is.last "FALSE";is.first "FALSE";is.singleExon "FALSE"
chr11	transdecoder	CDS	72824734	72824842	.	+	1	transcript_id "DNTX_00042202";transcript_type "protein_coding";transcript_biotype "protein_coding";gene_id "XLOC_005054";gene_name "ATG16L2";class_code "n";oId "Artery-Coronary_00058587";is.last "FALSE";is.first "FALSE";is.singleExon "FALSE"
chr11	transdecoder	CDS	72825302	72825407	.	+	0	transcript_id "DNTX_00042202";transcript_type "protein_coding";transcript_biotype "protein_coding";gene_id "XLOC_005054";gene_name "ATG16L2";class_code "n";oId "Artery-Coronary_00058587";is.last "FALSE";is.first "FALSE";is.singleExon "FALSE"
chr11	transdecoder	CDS	72826173	72826243	.	+	2	transcript_id "DNTX_00042202";transcript_type "protein_coding";transcript_biotype "protein_coding";gene_id "XLOC_005054";gene_name "ATG16L2";class_code "n";oId "Artery-Coronary_00058587";is.last "FALSE";is.first "FALSE";is.singleExon "FALSE"
chr11	transdecoder	CDS	72826518	72826589	.	+	0	transcript_id "DNTX_00042202";transcript_type "protein_coding";transcript_biotype "protein_coding";gene_id "XLOC_005054";gene_name "ATG16L2";class_code "n";oId "Artery-Coronary_00058587";is.last "FALSE";is.first "FALSE";is.singleExon "FALSE"
chr11	transdecoder	CDS	72826703	72826823	.	+	0	transcript_id "DNTX_00042202";transcript_type "protein_coding";transcript_biotype "protein_coding";gene_id "XLOC_005054";gene_name "ATG16L2";class_code "n";oId "Artery-Coronary_00058587";is.last "FALSE";is.first "FALSE";is.singleExon "FALSE"
chr11	transdecoder	CDS	72827188	72827293	.	+	2	transcript_id "DNTX_00042202";transcript_type "protein_coding";transcript_biotype "protein_coding";gene_id "XLOC_005054";gene_name "ATG16L2";class_code "n";oId "Artery-Coronary_00058587";is.last "FALSE";is.first "FALSE";is.singleExon "FALSE"
chr11	transdecoder	CDS	72828359	72828508	.	+	1	transcript_id "DNTX_00042202";transcript_type "protein_coding";transcript_biotype "protein_coding";gene_id "XLOC_005054";gene_name "ATG16L2";class_code "n";oId "Artery-Coronary_00058587";is.last "FALSE";is.first "FALSE";is.singleExon "FALSE"
chr11	transdecoder	CDS	72828729	72828776	.	+	1	transcript_id "DNTX_00042202";transcript_type "protein_coding";transcript_biotype "protein_coding";gene_id "XLOC_005054";gene_name "ATG16L2";class_code "n";oId "Artery-Coronary_00058587";is.last "FALSE";is.first "FALSE";is.singleExon "FALSE"
chr11	transdecoder	CDS	72828883	72828984	.	+	1	transcript_id "DNTX_00042202";transcript_type "protein_coding";transcript_biotype "protein_coding";gene_id "XLOC_005054";gene_name "ATG16L2";class_code "n";oId "Artery-Coronary_00058587";is.last "FALSE";is.first "FALSE";is.singleExon "FALSE"
chr11	transdecoder	CDS	72829303	72829387	.	+	1	transcript_id "DNTX_00042202";transcript_type "protein_coding";transcript_biotype "protein_coding";gene_id "XLOC_005054";gene_name "ATG16L2";class_code "n";oId "Artery-Coronary_00058587";is.last "FALSE";is.first "FALSE";is.singleExon "FALSE"
chr11	transdecoder	stop_codon	72829388	72829390	.	+	0	transcript_id "DNTX_00042202";transcript_type "protein_coding";transcript_biotype "protein_coding";gene_id "XLOC_005054";gene_name "ATG16L2";class_code "n";oId "Artery-Coronary_00058587";is.last "FALSE";is.first "FALSE";is.singleExon "FALSE"
chr11	transdecoder	three_prime_UTR	72829391	72829612	.	+	.	transcript_id "DNTX_00042202";transcript_type "protein_coding";transcript_biotype "protein_coding";gene_id "XLOC_005054";gene_name "ATG16L2";class_code "n";oId "Artery-Coronary_00058587";is.last "FALSE";is.first "FALSE";is.singleExon "FALSE"
chr11	transdecoder	transcript	72814397	72829612	.	+	.	transcript_id "DNTX_00043167";transcript_type "protein_coding";transcript_biotype "protein_coding";gene_id "XLOC_005054";gene_name "ATG16L2";class_code "n";oId "WholeBlood_00060466";is.last "FALSE";is.first "FALSE";is.singleExon "FALSE"
chr11	transdecoder	exon	72814397	72814563	.	+	.	transcript_id "DNTX_00043167";transcript_type "protein_coding";transcript_biotype "protein_coding";exon_number "1";gene_id "XLOC_005054";gene_name "ATG16L2";class_code "n";oId "WholeBlood_00060466";is.last "FALSE";novel_exon_id "nvl_exon39039";novel_exon_type "novel_TSS";is.first "TRUE";is.singleExon "FALSE"
chr11	transdecoder	exon	72816728	72816827	.	+	.	transcript_id "DNTX_00043167";transcript_type "protein_coding";transcript_biotype "protein_coding";exon_number "2";gene_id "XLOC_005054";gene_name "ATG16L2";class_code "n";oId "WholeBlood_00060466";is.last "FALSE";is.first "FALSE";is.singleExon "FALSE"
chr11	transdecoder	exon	72817756	72817855	.	+	.	transcript_id "DNTX_00043167";transcript_type "protein_coding";transcript_biotype "protein_coding";exon_number "3";gene_id "XLOC_005054";gene_name "ATG16L2";class_code "n";oId "WholeBlood_00060466";is.last "FALSE";is.first "FALSE";is.singleExon "FALSE"
chr11	transdecoder	exon	72820137	72821741	.	+	.	transcript_id "DNTX_00043167";transcript_type "protein_coding";transcript_biotype "protein_coding";exon_number "4";gene_id "XLOC_005054";gene_name "ATG16L2";class_code "n";oId "WholeBlood_00060466";is.last "FALSE";novel_exon_id "nvl_exon39040";novel_exon_type "RI";is.first "FALSE";is.singleExon "FALSE"
chr11	transdecoder	exon	72822044	72822295	.	+	.	transcript_id "DNTX_00043167";transcript_type "protein_coding";transcript_biotype "protein_coding";exon_number "5";gene_id "XLOC_005054";gene_name "ATG16L2";class_code "n";oId "WholeBlood_00060466";is.last "FALSE";is.first "FALSE";is.singleExon "FALSE"
chr11	transdecoder	exon	72822478	72824122	.	+	.	transcript_id "DNTX_00043167";transcript_type "protein_coding";transcript_biotype "protein_coding";exon_number "6";gene_id "XLOC_005054";gene_name "ATG16L2";class_code "n";oId "WholeBlood_00060466";is.last "FALSE";novel_exon_id "nvl_exon39016";novel_exon_type "RI";is.first "FALSE";is.singleExon "FALSE"
chr11	transdecoder	exon	72824734	72824842	.	+	.	transcript_id "DNTX_00043167";transcript_type "protein_coding";transcript_biotype "protein_coding";exon_number "7";gene_id "XLOC_005054";gene_name "ATG16L2";class_code "n";oId "WholeBlood_00060466";is.last "FALSE";is.first "FALSE";is.singleExon "FALSE"
chr11	transdecoder	exon	72825302	72825407	.	+	.	transcript_id "DNTX_00043167";transcript_type "protein_coding";transcript_biotype "protein_coding";exon_number "8";gene_id "XLOC_005054";gene_name "ATG16L2";class_code "n";oId "WholeBlood_00060466";is.last "FALSE";is.first "FALSE";is.singleExon "FALSE"
chr11	transdecoder	exon	72826173	72826243	.	+	.	transcript_id "DNTX_00043167";transcript_type "protein_coding";transcript_biotype "protein_coding";exon_number "9";gene_id "XLOC_005054";gene_name "ATG16L2";class_code "n";oId "WholeBlood_00060466";is.last "FALSE";is.first "FALSE";is.singleExon "FALSE"
chr11	transdecoder	exon	72826518	72826589	.	+	.	transcript_id "DNTX_00043167";transcript_type "protein_coding";transcript_biotype "protein_coding";exon_number "10";gene_id "XLOC_005054";gene_name "ATG16L2";class_code "n";oId "WholeBlood_00060466";is.last "FALSE";is.first "FALSE";is.singleExon "FALSE"
chr11	transdecoder	exon	72826703	72826823	.	+	.	transcript_id "DNTX_00043167";transcript_type "protein_coding";transcript_biotype "protein_coding";exon_number "11";gene_id "XLOC_005054";gene_name "ATG16L2";class_code "n";oId "WholeBlood_00060466";is.last "FALSE";is.first "FALSE";is.singleExon "FALSE"
chr11	transdecoder	exon	72827188	72827293	.	+	.	transcript_id "DNTX_00043167";transcript_type "protein_coding";transcript_biotype "protein_coding";exon_number "12";gene_id "XLOC_005054";gene_name "ATG16L2";class_code "n";oId "WholeBlood_00060466";is.last "FALSE";is.first "FALSE";is.singleExon "FALSE"
chr11	transdecoder	exon	72828359	72828508	.	+	.	transcript_id "DNTX_00043167";transcript_type "protein_coding";transcript_biotype "protein_coding";exon_number "13";gene_id "XLOC_005054";gene_name "ATG16L2";class_code "n";oId "WholeBlood_00060466";is.last "FALSE";is.first "FALSE";is.singleExon "FALSE"
chr11	transdecoder	exon	72828729	72828776	.	+	.	transcript_id "DNTX_00043167";transcript_type "protein_coding";transcript_biotype "protein_coding";exon_number "14";gene_id "XLOC_005054";gene_name "ATG16L2";class_code "n";oId "WholeBlood_00060466";is.last "FALSE";is.first "FALSE";is.singleExon "FALSE"
chr11	transdecoder	exon	72828883	72828984	.	+	.	transcript_id "DNTX_00043167";transcript_type "protein_coding";transcript_biotype "protein_coding";exon_number "15";gene_id "XLOC_005054";gene_name "ATG16L2";class_code "n";oId "WholeBlood_00060466";is.last "FALSE";is.first "FALSE";is.singleExon "FALSE"
chr11	transdecoder	exon	72829303	72829612	.	+	.	transcript_id "DNTX_00043167";transcript_type "protein_coding";transcript_biotype "protein_coding";exon_number "16";gene_id "XLOC_005054";gene_name "ATG16L2";class_code "n";oId "WholeBlood_00060466";is.last "TRUE";is.first "FALSE";is.singleExon "FALSE"
chr11	transdecoder	five_prime_UTR	72814397	72814563	.	+	.	transcript_id "DNTX_00043167";transcript_type "protein_coding";transcript_biotype "protein_coding";gene_id "XLOC_005054";gene_name "ATG16L2";class_code "n";oId "WholeBlood_00060466";is.last "FALSE";novel_exon_id "nvl_exon39039";novel_exon_type "novel_TSS";is.first "TRUE";is.singleExon "FALSE"
chr11	transdecoder	five_prime_UTR	72816728	72816827	.	+	.	transcript_id "DNTX_00043167";transcript_type "protein_coding";transcript_biotype "protein_coding";gene_id "XLOC_005054";gene_name "ATG16L2";class_code "n";oId "WholeBlood_00060466";is.last "FALSE";is.first "FALSE";is.singleExon "FALSE"
chr11	transdecoder	five_prime_UTR	72817756	72817855	.	+	.	transcript_id "DNTX_00043167";transcript_type "protein_coding";transcript_biotype "protein_coding";gene_id "XLOC_005054";gene_name "ATG16L2";class_code "n";oId "WholeBlood_00060466";is.last "FALSE";is.first "FALSE";is.singleExon "FALSE"
chr11	transdecoder	five_prime_UTR	72820137	72821741	.	+	.	transcript_id "DNTX_00043167";transcript_type "protein_coding";transcript_biotype "protein_coding";gene_id "XLOC_005054";gene_name "ATG16L2";class_code "n";oId "WholeBlood_00060466";is.last "FALSE";novel_exon_id "nvl_exon39040";novel_exon_type "RI";is.first "FALSE";is.singleExon "FALSE"
chr11	transdecoder	five_prime_UTR	72822044	72822295	.	+	.	transcript_id "DNTX_00043167";transcript_type "protein_coding";transcript_biotype "protein_coding";gene_id "XLOC_005054";gene_name "ATG16L2";class_code "n";oId "WholeBlood_00060466";is.last "FALSE";is.first "FALSE";is.singleExon "FALSE"
chr11	transdecoder	five_prime_UTR	72822478	72823832	.	+	.	transcript_id "DNTX_00043167";transcript_type "protein_coding";transcript_biotype "protein_coding";gene_id "XLOC_005054";gene_name "ATG16L2";class_code "n";oId "WholeBlood_00060466";is.last "FALSE";is.first "FALSE";is.singleExon "FALSE"
chr11	transdecoder	start_codon	72823833	72823835	.	+	0	transcript_id "DNTX_00043167";transcript_type "protein_coding";transcript_biotype "protein_coding";gene_id "XLOC_005054";gene_name "ATG16L2";class_code "n";oId "WholeBlood_00060466";is.last "FALSE";is.first "FALSE";is.singleExon "FALSE"
chr11	transdecoder	CDS	72823833	72824122	.	+	0	transcript_id "DNTX_00043167";transcript_type "protein_coding";transcript_biotype "protein_coding";gene_id "XLOC_005054";gene_name "ATG16L2";class_code "n";oId "WholeBlood_00060466";is.last "FALSE";is.first "FALSE";is.singleExon "FALSE"
chr11	transdecoder	CDS	72824734	72824842	.	+	1	transcript_id "DNTX_00043167";transcript_type "protein_coding";transcript_biotype "protein_coding";gene_id "XLOC_005054";gene_name "ATG16L2";class_code "n";oId "WholeBlood_00060466";is.last "FALSE";is.first "FALSE";is.singleExon "FALSE"
chr11	transdecoder	CDS	72825302	72825407	.	+	0	transcript_id "DNTX_00043167";transcript_type "protein_coding";transcript_biotype "protein_coding";gene_id "XLOC_005054";gene_name "ATG16L2";class_code "n";oId "WholeBlood_00060466";is.last "FALSE";is.first "FALSE";is.singleExon "FALSE"
chr11	transdecoder	CDS	72826173	72826243	.	+	2	transcript_id "DNTX_00043167";transcript_type "protein_coding";transcript_biotype "protein_coding";gene_id "XLOC_005054";gene_name "ATG16L2";class_code "n";oId "WholeBlood_00060466";is.last "FALSE";is.first "FALSE";is.singleExon "FALSE"
chr11	transdecoder	CDS	72826518	72826589	.	+	0	transcript_id "DNTX_00043167";transcript_type "protein_coding";transcript_biotype "protein_coding";gene_id "XLOC_005054";gene_name "ATG16L2";class_code "n";oId "WholeBlood_00060466";is.last "FALSE";is.first "FALSE";is.singleExon "FALSE"
chr11	transdecoder	CDS	72826703	72826823	.	+	0	transcript_id "DNTX_00043167";transcript_type "protein_coding";transcript_biotype "protein_coding";gene_id "XLOC_005054";gene_name "ATG16L2";class_code "n";oId "WholeBlood_00060466";is.last "FALSE";is.first "FALSE";is.singleExon "FALSE"
chr11	transdecoder	CDS	72827188	72827293	.	+	2	transcript_id "DNTX_00043167";transcript_type "protein_coding";transcript_biotype "protein_coding";gene_id "XLOC_005054";gene_name "ATG16L2";class_code "n";oId "WholeBlood_00060466";is.last "FALSE";is.first "FALSE";is.singleExon "FALSE"
chr11	transdecoder	CDS	72828359	72828508	.	+	1	transcript_id "DNTX_00043167";transcript_type "protein_coding";transcript_biotype "protein_coding";gene_id "XLOC_005054";gene_name "ATG16L2";class_code "n";oId "WholeBlood_00060466";is.last "FALSE";is.first "FALSE";is.singleExon "FALSE"
chr11	transdecoder	CDS	72828729	72828776	.	+	1	transcript_id "DNTX_00043167";transcript_type "protein_coding";transcript_biotype "protein_coding";gene_id "XLOC_005054";gene_name "ATG16L2";class_code "n";oId "WholeBlood_00060466";is.last "FALSE";is.first "FALSE";is.singleExon "FALSE"
chr11	transdecoder	CDS	72828883	72828984	.	+	1	transcript_id "DNTX_00043167";transcript_type "protein_coding";transcript_biotype "protein_coding";gene_id "XLOC_005054";gene_name "ATG16L2";class_code "n";oId "WholeBlood_00060466";is.last "FALSE";is.first "FALSE";is.singleExon "FALSE"
chr11	transdecoder	CDS	72829303	72829387	.	+	1	transcript_id "DNTX_00043167";transcript_type "protein_coding";transcript_biotype "protein_coding";gene_id "XLOC_005054";gene_name "ATG16L2";class_code "n";oId "WholeBlood_00060466";is.last "FALSE";is.first "FALSE";is.singleExon "FALSE"
chr11	transdecoder	stop_codon	72829388	72829390	.	+	0	transcript_id "DNTX_00043167";transcript_type "protein_coding";transcript_biotype "protein_coding";gene_id "XLOC_005054";gene_name "ATG16L2";class_code "n";oId "WholeBlood_00060466";is.last "FALSE";is.first "FALSE";is.singleExon "FALSE"
chr11	transdecoder	three_prime_UTR	72829391	72829612	.	+	.	transcript_id "DNTX_00043167";transcript_type "protein_coding";transcript_biotype "protein_coding";gene_id "XLOC_005054";gene_name "ATG16L2";class_code "n";oId "WholeBlood_00060466";is.last "FALSE";is.first "FALSE";is.singleExon "FALSE"
chr11	transdecoder	transcript	72814399	72829595	.	+	.	transcript_id "DNTX_00043168";transcript_type "protein_coding";transcript_biotype "protein_coding";gene_id "XLOC_005054";gene_name "ATG16L2";class_code "n";oId "WholeBlood_00058168";is.last "FALSE";is.first "FALSE";is.singleExon "FALSE"
chr11	transdecoder	exon	72814399	72814563	.	+	.	transcript_id "DNTX_00043168";transcript_type "protein_coding";transcript_biotype "protein_coding";exon_number "1";gene_id "XLOC_005054";gene_name "ATG16L2";class_code "n";oId "WholeBlood_00058168";is.last "FALSE";novel_exon_id "nvl_exon39041";novel_exon_type "novel_TSS";is.first "TRUE";is.singleExon "FALSE"
chr11	transdecoder	exon	72816728	72816827	.	+	.	transcript_id "DNTX_00043168";transcript_type "protein_coding";transcript_biotype "protein_coding";exon_number "2";gene_id "XLOC_005054";gene_name "ATG16L2";class_code "n";oId "WholeBlood_00058168";is.last "FALSE";is.first "FALSE";is.singleExon "FALSE"
chr11	transdecoder	exon	72817756	72817855	.	+	.	transcript_id "DNTX_00043168";transcript_type "protein_coding";transcript_biotype "protein_coding";exon_number "3";gene_id "XLOC_005054";gene_name "ATG16L2";class_code "n";oId "WholeBlood_00058168";is.last "FALSE";is.first "FALSE";is.singleExon "FALSE"
chr11	transdecoder	exon	72821199	72822295	.	+	.	transcript_id "DNTX_00043168";transcript_type "protein_coding";transcript_biotype "protein_coding";exon_number "4";gene_id "XLOC_005054";gene_name "ATG16L2";class_code "n";oId "WholeBlood_00058168";is.last "FALSE";novel_exon_id "nvl_exon39042";novel_exon_type "RI";is.first "FALSE";is.singleExon "FALSE"
chr11	transdecoder	exon	72822478	72823797	.	+	.	transcript_id "DNTX_00043168";transcript_type "protein_coding";transcript_biotype "protein_coding";exon_number "5";gene_id "XLOC_005054";gene_name "ATG16L2";class_code "n";oId "WholeBlood_00058168";is.last "FALSE";is.first "FALSE";is.singleExon "FALSE"
chr11	transdecoder	exon	72824060	72824122	.	+	.	transcript_id "DNTX_00043168";transcript_type "protein_coding";transcript_biotype "protein_coding";exon_number "6";gene_id "XLOC_005054";gene_name "ATG16L2";class_code "n";oId "WholeBlood_00058168";is.last "FALSE";is.first "FALSE";is.singleExon "FALSE"
chr11	transdecoder	exon	72824734	72824842	.	+	.	transcript_id "DNTX_00043168";transcript_type "protein_coding";transcript_biotype "protein_coding";exon_number "7";gene_id "XLOC_005054";gene_name "ATG16L2";class_code "n";oId "WholeBlood_00058168";is.last "FALSE";is.first "FALSE";is.singleExon "FALSE"
chr11	transdecoder	exon	72825302	72825407	.	+	.	transcript_id "DNTX_00043168";transcript_type "protein_coding";transcript_biotype "protein_coding";exon_number "8";gene_id "XLOC_005054";gene_name "ATG16L2";class_code "n";oId "WholeBlood_00058168";is.last "FALSE";is.first "FALSE";is.singleExon "FALSE"
chr11	transdecoder	exon	72826173	72826243	.	+	.	transcript_id "DNTX_00043168";transcript_type "protein_coding";transcript_biotype "protein_coding";exon_number "9";gene_id "XLOC_005054";gene_name "ATG16L2";class_code "n";oId "WholeBlood_00058168";is.last "FALSE";is.first "FALSE";is.singleExon "FALSE"
chr11	transdecoder	exon	72826518	72826589	.	+	.	transcript_id "DNTX_00043168";transcript_type "protein_coding";transcript_biotype "protein_coding";exon_number "10";gene_id "XLOC_005054";gene_name "ATG16L2";class_code "n";oId "WholeBlood_00058168";is.last "FALSE";is.first "FALSE";is.singleExon "FALSE"
chr11	transdecoder	exon	72826703	72826823	.	+	.	transcript_id "DNTX_00043168";transcript_type "protein_coding";transcript_biotype "protein_coding";exon_number "11";gene_id "XLOC_005054";gene_name "ATG16L2";class_code "n";oId "WholeBlood_00058168";is.last "FALSE";is.first "FALSE";is.singleExon "FALSE"
chr11	transdecoder	exon	72827188	72827293	.	+	.	transcript_id "DNTX_00043168";transcript_type "protein_coding";transcript_biotype "protein_coding";exon_number "12";gene_id "XLOC_005054";gene_name "ATG16L2";class_code "n";oId "WholeBlood_00058168";is.last "FALSE";is.first "FALSE";is.singleExon "FALSE"
chr11	transdecoder	exon	72828359	72828508	.	+	.	transcript_id "DNTX_00043168";transcript_type "protein_coding";transcript_biotype "protein_coding";exon_number "13";gene_id "XLOC_005054";gene_name "ATG16L2";class_code "n";oId "WholeBlood_00058168";is.last "FALSE";is.first "FALSE";is.singleExon "FALSE"
chr11	transdecoder	exon	72828729	72828776	.	+	.	transcript_id "DNTX_00043168";transcript_type "protein_coding";transcript_biotype "protein_coding";exon_number "14";gene_id "XLOC_005054";gene_name "ATG16L2";class_code "n";oId "WholeBlood_00058168";is.last "FALSE";is.first "FALSE";is.singleExon "FALSE"
chr11	transdecoder	exon	72828883	72828984	.	+	.	transcript_id "DNTX_00043168";transcript_type "protein_coding";transcript_biotype "protein_coding";exon_number "15";gene_id "XLOC_005054";gene_name "ATG16L2";class_code "n";oId "WholeBlood_00058168";is.last "FALSE";is.first "FALSE";is.singleExon "FALSE"
chr11	transdecoder	exon	72829303	72829595	.	+	.	transcript_id "DNTX_00043168";transcript_type "protein_coding";transcript_biotype "protein_coding";exon_number "16";gene_id "XLOC_005054";gene_name "ATG16L2";class_code "n";oId "WholeBlood_00058168";is.last "TRUE";is.first "FALSE";is.singleExon "FALSE"
chr11	transdecoder	five_prime_UTR	72814399	72814445	.	+	.	transcript_id "DNTX_00043168";transcript_type "protein_coding";transcript_biotype "protein_coding";gene_id "XLOC_005054";gene_name "ATG16L2";class_code "n";oId "WholeBlood_00058168";is.last "FALSE";is.first "FALSE";is.singleExon "FALSE"
chr11	transdecoder	start_codon	72814446	72814448	.	+	0	transcript_id "DNTX_00043168";transcript_type "protein_coding";transcript_biotype "protein_coding";gene_id "XLOC_005054";gene_name "ATG16L2";class_code "n";oId "WholeBlood_00058168";is.last "FALSE";is.first "FALSE";is.singleExon "FALSE"
chr11	transdecoder	CDS	72814446	72814563	.	+	0	transcript_id "DNTX_00043168";transcript_type "protein_coding";transcript_biotype "protein_coding";gene_id "XLOC_005054";gene_name "ATG16L2";class_code "n";oId "WholeBlood_00058168";is.last "FALSE";is.first "FALSE";is.singleExon "FALSE"
chr11	transdecoder	CDS	72816728	72816827	.	+	2	transcript_id "DNTX_00043168";transcript_type "protein_coding";transcript_biotype "protein_coding";gene_id "XLOC_005054";gene_name "ATG16L2";class_code "n";oId "WholeBlood_00058168";is.last "FALSE";is.first "FALSE";is.singleExon "FALSE"
chr11	transdecoder	CDS	72817756	72817855	.	+	1	transcript_id "DNTX_00043168";transcript_type "protein_coding";transcript_biotype "protein_coding";gene_id "XLOC_005054";gene_name "ATG16L2";class_code "n";oId "WholeBlood_00058168";is.last "FALSE";is.first "FALSE";is.singleExon "FALSE"
chr11	transdecoder	stop_codon	72821199	72821201	.	+	0	transcript_id "DNTX_00043168";transcript_type "protein_coding";transcript_biotype "protein_coding";gene_id "XLOC_005054";gene_name "ATG16L2";class_code "n";oId "WholeBlood_00058168";is.last "FALSE";is.first "FALSE";is.singleExon "FALSE"
chr11	transdecoder	three_prime_UTR	72821202	72822295	.	+	.	transcript_id "DNTX_00043168";transcript_type "protein_coding";transcript_biotype "protein_coding";gene_id "XLOC_005054";gene_name "ATG16L2";class_code "n";oId "WholeBlood_00058168";is.last "FALSE";is.first "FALSE";is.singleExon "FALSE"
chr11	transdecoder	three_prime_UTR	72822478	72823797	.	+	.	transcript_id "DNTX_00043168";transcript_type "protein_coding";transcript_biotype "protein_coding";gene_id "XLOC_005054";gene_name "ATG16L2";class_code "n";oId "WholeBlood_00058168";is.last "FALSE";is.first "FALSE";is.singleExon "FALSE"
chr11	transdecoder	three_prime_UTR	72824060	72824122	.	+	.	transcript_id "DNTX_00043168";transcript_type "protein_coding";transcript_biotype "protein_coding";gene_id "XLOC_005054";gene_name "ATG16L2";class_code "n";oId "WholeBlood_00058168";is.last "FALSE";is.first "FALSE";is.singleExon "FALSE"
chr11	transdecoder	three_prime_UTR	72824734	72824842	.	+	.	transcript_id "DNTX_00043168";transcript_type "protein_coding";transcript_biotype "protein_coding";gene_id "XLOC_005054";gene_name "ATG16L2";class_code "n";oId "WholeBlood_00058168";is.last "FALSE";is.first "FALSE";is.singleExon "FALSE"
chr11	transdecoder	three_prime_UTR	72825302	72825407	.	+	.	transcript_id "DNTX_00043168";transcript_type "protein_coding";transcript_biotype "protein_coding";gene_id "XLOC_005054";gene_name "ATG16L2";class_code "n";oId "WholeBlood_00058168";is.last "FALSE";is.first "FALSE";is.singleExon "FALSE"
chr11	transdecoder	three_prime_UTR	72826173	72826243	.	+	.	transcript_id "DNTX_00043168";transcript_type "protein_coding";transcript_biotype "protein_coding";gene_id "XLOC_005054";gene_name "ATG16L2";class_code "n";oId "WholeBlood_00058168";is.last "FALSE";is.first "FALSE";is.singleExon "FALSE"
chr11	transdecoder	three_prime_UTR	72826518	72826589	.	+	.	transcript_id "DNTX_00043168";transcript_type "protein_coding";transcript_biotype "protein_coding";gene_id "XLOC_005054";gene_name "ATG16L2";class_code "n";oId "WholeBlood_00058168";is.last "FALSE";is.first "FALSE";is.singleExon "FALSE"
chr11	transdecoder	three_prime_UTR	72826703	72826823	.	+	.	transcript_id "DNTX_00043168";transcript_type "protein_coding";transcript_biotype "protein_coding";gene_id "XLOC_005054";gene_name "ATG16L2";class_code "n";oId "WholeBlood_00058168";is.last "FALSE";is.first "FALSE";is.singleExon "FALSE"
chr11	transdecoder	three_prime_UTR	72827188	72827293	.	+	.	transcript_id "DNTX_00043168";transcript_type "protein_coding";transcript_biotype "protein_coding";gene_id "XLOC_005054";gene_name "ATG16L2";class_code "n";oId "WholeBlood_00058168";is.last "FALSE";is.first "FALSE";is.singleExon "FALSE"
chr11	transdecoder	three_prime_UTR	72828359	72828508	.	+	.	transcript_id "DNTX_00043168";transcript_type "protein_coding";transcript_biotype "protein_coding";gene_id "XLOC_005054";gene_name "ATG16L2";class_code "n";oId "WholeBlood_00058168";is.last "FALSE";is.first "FALSE";is.singleExon "FALSE"
chr11	transdecoder	three_prime_UTR	72828729	72828776	.	+	.	transcript_id "DNTX_00043168";transcript_type "protein_coding";transcript_biotype "protein_coding";gene_id "XLOC_005054";gene_name "ATG16L2";class_code "n";oId "WholeBlood_00058168";is.last "FALSE";is.first "FALSE";is.singleExon "FALSE"
chr11	transdecoder	three_prime_UTR	72828883	72828984	.	+	.	transcript_id "DNTX_00043168";transcript_type "protein_coding";transcript_biotype "protein_coding";gene_id "XLOC_005054";gene_name "ATG16L2";class_code "n";oId "WholeBlood_00058168";is.last "FALSE";is.first "FALSE";is.singleExon "FALSE"
chr11	transdecoder	three_prime_UTR	72829303	72829595	.	+	.	transcript_id "DNTX_00043168";transcript_type "protein_coding";transcript_biotype "protein_coding";gene_id "XLOC_005054";gene_name "ATG16L2";class_code "n";oId "WholeBlood_00058168";is.last "TRUE";is.first "FALSE";is.singleExon "FALSE"
chr11	StringTie	transcript	72814399	72822283	.	+	.	transcript_id "DNTX_00047205";transcript_type "noncoding";transcript_biotype "noncoding";gene_id "XLOC_005054";gene_name "ATG16L2";class_code "c";oId "Cornea_Fetal.Tissue_00026456";is.last "FALSE";is.first "FALSE";is.singleExon "FALSE"
chr11	StringTie	exon	72814399	72814563	.	+	.	transcript_id "DNTX_00047205";transcript_type "noncoding";transcript_biotype "noncoding";exon_number "1";gene_id "XLOC_005054";gene_name "ATG16L2";class_code "c";oId "Cornea_Fetal.Tissue_00026456";is.last "FALSE";novel_exon_id "nvl_exon39041";novel_exon_type "novel_TSS";is.first "TRUE";is.singleExon "FALSE"
chr11	StringTie	exon	72816728	72816827	.	+	.	transcript_id "DNTX_00047205";transcript_type "noncoding";transcript_biotype "noncoding";exon_number "2";gene_id "XLOC_005054";gene_name "ATG16L2";class_code "c";oId "Cornea_Fetal.Tissue_00026456";is.last "FALSE";is.first "FALSE";is.singleExon "FALSE"
chr11	StringTie	exon	72817756	72817855	.	+	.	transcript_id "DNTX_00047205";transcript_type "noncoding";transcript_biotype "noncoding";exon_number "3";gene_id "XLOC_005054";gene_name "ATG16L2";class_code "c";oId "Cornea_Fetal.Tissue_00026456";is.last "FALSE";is.first "FALSE";is.singleExon "FALSE"
chr11	StringTie	exon	72821668	72821741	.	+	.	transcript_id "DNTX_00047205";transcript_type "noncoding";transcript_biotype "noncoding";exon_number "4";gene_id "XLOC_005054";gene_name "ATG16L2";class_code "c";oId "Cornea_Fetal.Tissue_00026456";is.last "FALSE";is.first "FALSE";is.singleExon "FALSE"
chr11	StringTie	exon	72822044	72822283	.	+	.	transcript_id "DNTX_00047205";transcript_type "noncoding";transcript_biotype "noncoding";exon_number "5";gene_id "XLOC_005054";gene_name "ATG16L2";class_code "c";oId "Cornea_Fetal.Tissue_00026456";is.last "TRUE";novel_exon_id "nvl_exon39043";novel_exon_type "novel_TES";is.first "FALSE";is.singleExon "FALSE"
chr11	StringTie	transcript	72814409	72826243	.	+	.	transcript_id "DNTX_00043169";transcript_type "noncoding";transcript_biotype "noncoding";gene_id "XLOC_005054";gene_name "ATG16L2";class_code "n";oId "Spleen_00076807";is.last "FALSE";is.first "FALSE";is.singleExon "FALSE"
chr11	StringTie	exon	72814409	72814563	.	+	.	transcript_id "DNTX_00043169";transcript_type "noncoding";transcript_biotype "noncoding";exon_number "1";gene_id "XLOC_005054";gene_name "ATG16L2";class_code "n";oId "Spleen_00076807";is.last "FALSE";novel_exon_id "nvl_exon39044";novel_exon_type "novel_TSS";is.first "TRUE";is.singleExon "FALSE"
chr11	StringTie	exon	72816728	72816827	.	+	.	transcript_id "DNTX_00043169";transcript_type "noncoding";transcript_biotype "noncoding";exon_number "2";gene_id "XLOC_005054";gene_name "ATG16L2";class_code "n";oId "Spleen_00076807";is.last "FALSE";is.first "FALSE";is.singleExon "FALSE"
chr11	StringTie	exon	72817756	72821741	.	+	.	transcript_id "DNTX_00043169";transcript_type "noncoding";transcript_biotype "noncoding";exon_number "3";gene_id "XLOC_005054";gene_name "ATG16L2";class_code "n";oId "Spleen_00076807";is.last "FALSE";novel_exon_id "nvl_exon39012";novel_exon_type "RI";is.first "FALSE";is.singleExon "FALSE"
chr11	StringTie	exon	72822044	72822295	.	+	.	transcript_id "DNTX_00043169";transcript_type "noncoding";transcript_biotype "noncoding";exon_number "4";gene_id "XLOC_005054";gene_name "ATG16L2";class_code "n";oId "Spleen_00076807";is.last "FALSE";is.first "FALSE";is.singleExon "FALSE"
chr11	StringTie	exon	72822478	72822543	.	+	.	transcript_id "DNTX_00043169";transcript_type "noncoding";transcript_biotype "noncoding";exon_number "5";gene_id "XLOC_005054";gene_name "ATG16L2";class_code "n";oId "Spleen_00076807";is.last "FALSE";is.first "FALSE";is.singleExon "FALSE"
chr11	StringTie	exon	72822848	72822961	.	+	.	transcript_id "DNTX_00043169";transcript_type "noncoding";transcript_biotype "noncoding";exon_number "6";gene_id "XLOC_005054";gene_name "ATG16L2";class_code "n";oId "Spleen_00076807";is.last "FALSE";is.first "FALSE";is.singleExon "FALSE"
chr11	StringTie	exon	72824060	72824122	.	+	.	transcript_id "DNTX_00043169";transcript_type "noncoding";transcript_biotype "noncoding";exon_number "7";gene_id "XLOC_005054";gene_name "ATG16L2";class_code "n";oId "Spleen_00076807";is.last "FALSE";is.first "FALSE";is.singleExon "FALSE"
chr11	StringTie	exon	72824734	72824842	.	+	.	transcript_id "DNTX_00043169";transcript_type "noncoding";transcript_biotype "noncoding";exon_number "8";gene_id "XLOC_005054";gene_name "ATG16L2";class_code "n";oId "Spleen_00076807";is.last "FALSE";is.first "FALSE";is.singleExon "FALSE"
chr11	StringTie	exon	72825302	72825407	.	+	.	transcript_id "DNTX_00043169";transcript_type "noncoding";transcript_biotype "noncoding";exon_number "9";gene_id "XLOC_005054";gene_name "ATG16L2";class_code "n";oId "Spleen_00076807";is.last "FALSE";is.first "FALSE";is.singleExon "FALSE"
chr11	StringTie	exon	72826173	72826243	.	+	.	transcript_id "DNTX_00043169";transcript_type "noncoding";transcript_biotype "noncoding";exon_number "10";gene_id "XLOC_005054";gene_name "ATG16L2";class_code "n";oId "Spleen_00076807";is.last "TRUE";is.first "FALSE";is.singleExon "FALSE"
chr11	transdecoder	transcript	72814410	72826243	.	+	.	transcript_id "DNTX_00044375";transcript_type "protein_coding";transcript_biotype "protein_coding";gene_id "XLOC_005054";gene_name "ATG16L2";class_code "c";oId "Thyroid_00064319";is.last "FALSE";is.first "FALSE";is.singleExon "FALSE"
chr11	transdecoder	exon	72814410	72814563	.	+	.	transcript_id "DNTX_00044375";transcript_type "protein_coding";transcript_biotype "protein_coding";exon_number "1";gene_id "XLOC_005054";gene_name "ATG16L2";class_code "c";oId "Thyroid_00064319";is.last "FALSE";novel_exon_id "nvl_exon39045";novel_exon_type "novel_TSS";is.first "TRUE";is.singleExon "FALSE"
chr11	transdecoder	exon	72816728	72816827	.	+	.	transcript_id "DNTX_00044375";transcript_type "protein_coding";transcript_biotype "protein_coding";exon_number "2";gene_id "XLOC_005054";gene_name "ATG16L2";class_code "c";oId "Thyroid_00064319";is.last "FALSE";is.first "FALSE";is.singleExon "FALSE"
chr11	transdecoder	exon	72817756	72817855	.	+	.	transcript_id "DNTX_00044375";transcript_type "protein_coding";transcript_biotype "protein_coding";exon_number "3";gene_id "XLOC_005054";gene_name "ATG16L2";class_code "c";oId "Thyroid_00064319";is.last "FALSE";is.first "FALSE";is.singleExon "FALSE"
chr11	transdecoder	exon	72821668	72821741	.	+	.	transcript_id "DNTX_00044375";transcript_type "protein_coding";transcript_biotype "protein_coding";exon_number "4";gene_id "XLOC_005054";gene_name "ATG16L2";class_code "c";oId "Thyroid_00064319";is.last "FALSE";is.first "FALSE";is.singleExon "FALSE"
chr11	transdecoder	exon	72822044	72822295	.	+	.	transcript_id "DNTX_00044375";transcript_type "protein_coding";transcript_biotype "protein_coding";exon_number "5";gene_id "XLOC_005054";gene_name "ATG16L2";class_code "c";oId "Thyroid_00064319";is.last "FALSE";is.first "FALSE";is.singleExon "FALSE"
chr11	transdecoder	exon	72822478	72822543	.	+	.	transcript_id "DNTX_00044375";transcript_type "protein_coding";transcript_biotype "protein_coding";exon_number "6";gene_id "XLOC_005054";gene_name "ATG16L2";class_code "c";oId "Thyroid_00064319";is.last "FALSE";is.first "FALSE";is.singleExon "FALSE"
chr11	transdecoder	exon	72822848	72824842	.	+	.	transcript_id "DNTX_00044375";transcript_type "protein_coding";transcript_biotype "protein_coding";exon_number "7";gene_id "XLOC_005054";gene_name "ATG16L2";class_code "c";oId "Thyroid_00064319";is.last "FALSE";is.first "FALSE";is.singleExon "FALSE"
chr11	transdecoder	exon	72825302	72825407	.	+	.	transcript_id "DNTX_00044375";transcript_type "protein_coding";transcript_biotype "protein_coding";exon_number "8";gene_id "XLOC_005054";gene_name "ATG16L2";class_code "c";oId "Thyroid_00064319";is.last "FALSE";is.first "FALSE";is.singleExon "FALSE"
chr11	transdecoder	exon	72826173	72826243	.	+	.	transcript_id "DNTX_00044375";transcript_type "protein_coding";transcript_biotype "protein_coding";exon_number "9";gene_id "XLOC_005054";gene_name "ATG16L2";class_code "c";oId "Thyroid_00064319";is.last "TRUE";is.first "FALSE";is.singleExon "FALSE"
chr11	transdecoder	five_prime_UTR	72814410	72814445	.	+	.	transcript_id "DNTX_00044375";transcript_type "protein_coding";transcript_biotype "protein_coding";gene_id "XLOC_005054";gene_name "ATG16L2";class_code "c";oId "Thyroid_00064319";is.last "FALSE";is.first "FALSE";is.singleExon "FALSE"
chr11	transdecoder	start_codon	72814446	72814448	.	+	0	transcript_id "DNTX_00044375";transcript_type "protein_coding";transcript_biotype "protein_coding";gene_id "XLOC_005054";gene_name "ATG16L2";class_code "c";oId "Thyroid_00064319";is.last "FALSE";is.first "FALSE";is.singleExon "FALSE"
chr11	transdecoder	CDS	72814446	72814563	.	+	0	transcript_id "DNTX_00044375";transcript_type "protein_coding";transcript_biotype "protein_coding";gene_id "XLOC_005054";gene_name "ATG16L2";class_code "c";oId "Thyroid_00064319";is.last "FALSE";is.first "FALSE";is.singleExon "FALSE"
chr11	transdecoder	CDS	72816728	72816827	.	+	2	transcript_id "DNTX_00044375";transcript_type "protein_coding";transcript_biotype "protein_coding";gene_id "XLOC_005054";gene_name "ATG16L2";class_code "c";oId "Thyroid_00064319";is.last "FALSE";is.first "FALSE";is.singleExon "FALSE"
chr11	transdecoder	CDS	72817756	72817855	.	+	1	transcript_id "DNTX_00044375";transcript_type "protein_coding";transcript_biotype "protein_coding";gene_id "XLOC_005054";gene_name "ATG16L2";class_code "c";oId "Thyroid_00064319";is.last "FALSE";is.first "FALSE";is.singleExon "FALSE"
chr11	transdecoder	CDS	72821668	72821741	.	+	0	transcript_id "DNTX_00044375";transcript_type "protein_coding";transcript_biotype "protein_coding";gene_id "XLOC_005054";gene_name "ATG16L2";class_code "c";oId "Thyroid_00064319";is.last "FALSE";is.first "FALSE";is.singleExon "FALSE"
chr11	transdecoder	CDS	72822044	72822295	.	+	1	transcript_id "DNTX_00044375";transcript_type "protein_coding";transcript_biotype "protein_coding";gene_id "XLOC_005054";gene_name "ATG16L2";class_code "c";oId "Thyroid_00064319";is.last "FALSE";is.first "FALSE";is.singleExon "FALSE"
chr11	transdecoder	CDS	72822478	72822543	.	+	1	transcript_id "DNTX_00044375";transcript_type "protein_coding";transcript_biotype "protein_coding";gene_id "XLOC_005054";gene_name "ATG16L2";class_code "c";oId "Thyroid_00064319";is.last "FALSE";is.first "FALSE";is.singleExon "FALSE"
chr11	transdecoder	CDS	72822848	72822962	.	+	1	transcript_id "DNTX_00044375";transcript_type "protein_coding";transcript_biotype "protein_coding";gene_id "XLOC_005054";gene_name "ATG16L2";class_code "c";oId "Thyroid_00064319";is.last "FALSE";is.first "FALSE";is.singleExon "FALSE"
chr11	transdecoder	stop_codon	72822963	72822965	.	+	0	transcript_id "DNTX_00044375";transcript_type "protein_coding";transcript_biotype "protein_coding";gene_id "XLOC_005054";gene_name "ATG16L2";class_code "c";oId "Thyroid_00064319";is.last "FALSE";is.first "FALSE";is.singleExon "FALSE"
chr11	transdecoder	three_prime_UTR	72822966	72824842	.	+	.	transcript_id "DNTX_00044375";transcript_type "protein_coding";transcript_biotype "protein_coding";gene_id "XLOC_005054";gene_name "ATG16L2";class_code "c";oId "Thyroid_00064319";is.last "FALSE";is.first "FALSE";is.singleExon "FALSE"
chr11	transdecoder	three_prime_UTR	72825302	72825407	.	+	.	transcript_id "DNTX_00044375";transcript_type "protein_coding";transcript_biotype "protein_coding";gene_id "XLOC_005054";gene_name "ATG16L2";class_code "c";oId "Thyroid_00064319";is.last "FALSE";is.first "FALSE";is.singleExon "FALSE"
chr11	transdecoder	three_prime_UTR	72826173	72826243	.	+	.	transcript_id "DNTX_00044375";transcript_type "protein_coding";transcript_biotype "protein_coding";gene_id "XLOC_005054";gene_name "ATG16L2";class_code "c";oId "Thyroid_00064319";is.last "TRUE";is.first "FALSE";is.singleExon "FALSE"
chr11	transdecoder	transcript	72814412	72826243	.	+	.	transcript_id "DNTX_00045195";transcript_type "protein_coding";transcript_biotype "protein_coding";gene_id "XLOC_005054";gene_name "ATG16L2";class_code "n";oId "Skin-SunExposedLowerleg_00066716";is.last "FALSE";is.first "FALSE";is.singleExon "FALSE"
chr11	transdecoder	exon	72814412	72814563	.	+	.	transcript_id "DNTX_00045195";transcript_type "protein_coding";transcript_biotype "protein_coding";exon_number "1";gene_id "XLOC_005054";gene_name "ATG16L2";class_code "n";oId "Skin-SunExposedLowerleg_00066716";is.last "FALSE";novel_exon_id "nvl_exon39046";novel_exon_type "novel_TSS";is.first "TRUE";is.singleExon "FALSE"
chr11	transdecoder	exon	72816728	72816827	.	+	.	transcript_id "DNTX_00045195";transcript_type "protein_coding";transcript_biotype "protein_coding";exon_number "2";gene_id "XLOC_005054";gene_name "ATG16L2";class_code "n";oId "Skin-SunExposedLowerleg_00066716";is.last "FALSE";is.first "FALSE";is.singleExon "FALSE"
chr11	transdecoder	exon	72817756	72821741	.	+	.	transcript_id "DNTX_00045195";transcript_type "protein_coding";transcript_biotype "protein_coding";exon_number "3";gene_id "XLOC_005054";gene_name "ATG16L2";class_code "n";oId "Skin-SunExposedLowerleg_00066716";is.last "FALSE";novel_exon_id "nvl_exon39012";novel_exon_type "RI";is.first "FALSE";is.singleExon "FALSE"
chr11	transdecoder	exon	72822044	72822295	.	+	.	transcript_id "DNTX_00045195";transcript_type "protein_coding";transcript_biotype "protein_coding";exon_number "4";gene_id "XLOC_005054";gene_name "ATG16L2";class_code "n";oId "Skin-SunExposedLowerleg_00066716";is.last "FALSE";is.first "FALSE";is.singleExon "FALSE"
chr11	transdecoder	exon	72822478	72824842	.	+	.	transcript_id "DNTX_00045195";transcript_type "protein_coding";transcript_biotype "protein_coding";exon_number "5";gene_id "XLOC_005054";gene_name "ATG16L2";class_code "n";oId "Skin-SunExposedLowerleg_00066716";is.last "FALSE";is.first "FALSE";is.singleExon "FALSE"
chr11	transdecoder	exon	72825302	72825407	.	+	.	transcript_id "DNTX_00045195";transcript_type "protein_coding";transcript_biotype "protein_coding";exon_number "6";gene_id "XLOC_005054";gene_name "ATG16L2";class_code "n";oId "Skin-SunExposedLowerleg_00066716";is.last "FALSE";is.first "FALSE";is.singleExon "FALSE"
chr11	transdecoder	exon	72826173	72826243	.	+	.	transcript_id "DNTX_00045195";transcript_type "protein_coding";transcript_biotype "protein_coding";exon_number "7";gene_id "XLOC_005054";gene_name "ATG16L2";class_code "n";oId "Skin-SunExposedLowerleg_00066716";is.last "TRUE";is.first "FALSE";is.singleExon "FALSE"
chr11	transdecoder	five_prime_UTR	72814412	72814563	.	+	.	transcript_id "DNTX_00045195";transcript_type "protein_coding";transcript_biotype "protein_coding";gene_id "XLOC_005054";gene_name "ATG16L2";class_code "n";oId "Skin-SunExposedLowerleg_00066716";is.last "FALSE";novel_exon_id "nvl_exon39046";novel_exon_type "novel_TSS";is.first "TRUE";is.singleExon "FALSE"
chr11	transdecoder	five_prime_UTR	72816728	72816827	.	+	.	transcript_id "DNTX_00045195";transcript_type "protein_coding";transcript_biotype "protein_coding";gene_id "XLOC_005054";gene_name "ATG16L2";class_code "n";oId "Skin-SunExposedLowerleg_00066716";is.last "FALSE";is.first "FALSE";is.singleExon "FALSE"
chr11	transdecoder	five_prime_UTR	72817756	72821667	.	+	.	transcript_id "DNTX_00045195";transcript_type "protein_coding";transcript_biotype "protein_coding";gene_id "XLOC_005054";gene_name "ATG16L2";class_code "n";oId "Skin-SunExposedLowerleg_00066716";is.last "FALSE";is.first "FALSE";is.singleExon "FALSE"
chr11	transdecoder	start_codon	72821668	72821670	.	+	0	transcript_id "DNTX_00045195";transcript_type "protein_coding";transcript_biotype "protein_coding";gene_id "XLOC_005054";gene_name "ATG16L2";class_code "n";oId "Skin-SunExposedLowerleg_00066716";is.last "FALSE";is.first "FALSE";is.singleExon "FALSE"
chr11	transdecoder	CDS	72821668	72821741	.	+	0	transcript_id "DNTX_00045195";transcript_type "protein_coding";transcript_biotype "protein_coding";gene_id "XLOC_005054";gene_name "ATG16L2";class_code "n";oId "Skin-SunExposedLowerleg_00066716";is.last "FALSE";is.first "FALSE";is.singleExon "FALSE"
chr11	transdecoder	CDS	72822044	72822295	.	+	1	transcript_id "DNTX_00045195";transcript_type "protein_coding";transcript_biotype "protein_coding";gene_id "XLOC_005054";gene_name "ATG16L2";class_code "n";oId "Skin-SunExposedLowerleg_00066716";is.last "FALSE";is.first "FALSE";is.singleExon "FALSE"
chr11	transdecoder	CDS	72822478	72822544	.	+	1	transcript_id "DNTX_00045195";transcript_type "protein_coding";transcript_biotype "protein_coding";gene_id "XLOC_005054";gene_name "ATG16L2";class_code "n";oId "Skin-SunExposedLowerleg_00066716";is.last "FALSE";is.first "FALSE";is.singleExon "FALSE"
chr11	transdecoder	stop_codon	72822545	72822547	.	+	0	transcript_id "DNTX_00045195";transcript_type "protein_coding";transcript_biotype "protein_coding";gene_id "XLOC_005054";gene_name "ATG16L2";class_code "n";oId "Skin-SunExposedLowerleg_00066716";is.last "FALSE";is.first "FALSE";is.singleExon "FALSE"
chr11	transdecoder	three_prime_UTR	72822548	72824842	.	+	.	transcript_id "DNTX_00045195";transcript_type "protein_coding";transcript_biotype "protein_coding";gene_id "XLOC_005054";gene_name "ATG16L2";class_code "n";oId "Skin-SunExposedLowerleg_00066716";is.last "FALSE";is.first "FALSE";is.singleExon "FALSE"
chr11	transdecoder	three_prime_UTR	72825302	72825407	.	+	.	transcript_id "DNTX_00045195";transcript_type "protein_coding";transcript_biotype "protein_coding";gene_id "XLOC_005054";gene_name "ATG16L2";class_code "n";oId "Skin-SunExposedLowerleg_00066716";is.last "FALSE";is.first "FALSE";is.singleExon "FALSE"
chr11	transdecoder	three_prime_UTR	72826173	72826243	.	+	.	transcript_id "DNTX_00045195";transcript_type "protein_coding";transcript_biotype "protein_coding";gene_id "XLOC_005054";gene_name "ATG16L2";class_code "n";oId "Skin-SunExposedLowerleg_00066716";is.last "TRUE";is.first "FALSE";is.singleExon "FALSE"
chr11	transdecoder	transcript	72814415	72826243	.	+	.	transcript_id "DNTX_00050050";transcript_type "protein_coding";transcript_biotype "protein_coding";gene_id "XLOC_005054";gene_name "ATG16L2";class_code "n";oId "Spleen_00078841";is.last "FALSE";is.first "FALSE";is.singleExon "FALSE"
chr11	transdecoder	exon	72814415	72814563	.	+	.	transcript_id "DNTX_00050050";transcript_type "protein_coding";transcript_biotype "protein_coding";exon_number "1";gene_id "XLOC_005054";gene_name "ATG16L2";class_code "n";oId "Spleen_00078841";is.last "FALSE";is.first "TRUE";is.singleExon "FALSE"
chr11	transdecoder	exon	72816728	72816827	.	+	.	transcript_id "DNTX_00050050";transcript_type "protein_coding";transcript_biotype "protein_coding";exon_number "2";gene_id "XLOC_005054";gene_name "ATG16L2";class_code "n";oId "Spleen_00078841";is.last "FALSE";is.first "FALSE";is.singleExon "FALSE"
chr11	transdecoder	exon	72817756	72817855	.	+	.	transcript_id "DNTX_00050050";transcript_type "protein_coding";transcript_biotype "protein_coding";exon_number "3";gene_id "XLOC_005054";gene_name "ATG16L2";class_code "n";oId "Spleen_00078841";is.last "FALSE";is.first "FALSE";is.singleExon "FALSE"
chr11	transdecoder	exon	72821668	72821741	.	+	.	transcript_id "DNTX_00050050";transcript_type "protein_coding";transcript_biotype "protein_coding";exon_number "4";gene_id "XLOC_005054";gene_name "ATG16L2";class_code "n";oId "Spleen_00078841";is.last "FALSE";is.first "FALSE";is.singleExon "FALSE"
chr11	transdecoder	exon	72822044	72822295	.	+	.	transcript_id "DNTX_00050050";transcript_type "protein_coding";transcript_biotype "protein_coding";exon_number "5";gene_id "XLOC_005054";gene_name "ATG16L2";class_code "n";oId "Spleen_00078841";is.last "FALSE";is.first "FALSE";is.singleExon "FALSE"
chr11	transdecoder	exon	72822478	72823797	.	+	.	transcript_id "DNTX_00050050";transcript_type "protein_coding";transcript_biotype "protein_coding";exon_number "6";gene_id "XLOC_005054";gene_name "ATG16L2";class_code "n";oId "Spleen_00078841";is.last "FALSE";is.first "FALSE";is.singleExon "FALSE"
chr11	transdecoder	exon	72824060	72824122	.	+	.	transcript_id "DNTX_00050050";transcript_type "protein_coding";transcript_biotype "protein_coding";exon_number "7";gene_id "XLOC_005054";gene_name "ATG16L2";class_code "n";oId "Spleen_00078841";is.last "FALSE";is.first "FALSE";is.singleExon "FALSE"
chr11	transdecoder	exon	72824734	72824842	.	+	.	transcript_id "DNTX_00050050";transcript_type "protein_coding";transcript_biotype "protein_coding";exon_number "8";gene_id "XLOC_005054";gene_name "ATG16L2";class_code "n";oId "Spleen_00078841";is.last "FALSE";is.first "FALSE";is.singleExon "FALSE"
chr11	transdecoder	exon	72825302	72825407	.	+	.	transcript_id "DNTX_00050050";transcript_type "protein_coding";transcript_biotype "protein_coding";exon_number "9";gene_id "XLOC_005054";gene_name "ATG16L2";class_code "n";oId "Spleen_00078841";is.last "FALSE";is.first "FALSE";is.singleExon "FALSE"
chr11	transdecoder	exon	72826173	72826243	.	+	.	transcript_id "DNTX_00050050";transcript_type "protein_coding";transcript_biotype "protein_coding";exon_number "10";gene_id "XLOC_005054";gene_name "ATG16L2";class_code "n";oId "Spleen_00078841";is.last "TRUE";is.first "FALSE";is.singleExon "FALSE"
chr11	transdecoder	five_prime_UTR	72814415	72814445	.	+	.	transcript_id "DNTX_00050050";transcript_type "protein_coding";transcript_biotype "protein_coding";gene_id "XLOC_005054";gene_name "ATG16L2";class_code "n";oId "Spleen_00078841";is.last "FALSE";is.first "FALSE";is.singleExon "FALSE"
chr11	transdecoder	start_codon	72814446	72814448	.	+	0	transcript_id "DNTX_00050050";transcript_type "protein_coding";transcript_biotype "protein_coding";gene_id "XLOC_005054";gene_name "ATG16L2";class_code "n";oId "Spleen_00078841";is.last "FALSE";is.first "FALSE";is.singleExon "FALSE"
chr11	transdecoder	CDS	72814446	72814563	.	+	0	transcript_id "DNTX_00050050";transcript_type "protein_coding";transcript_biotype "protein_coding";gene_id "XLOC_005054";gene_name "ATG16L2";class_code "n";oId "Spleen_00078841";is.last "FALSE";is.first "FALSE";is.singleExon "FALSE"
chr11	transdecoder	CDS	72816728	72816827	.	+	2	transcript_id "DNTX_00050050";transcript_type "protein_coding";transcript_biotype "protein_coding";gene_id "XLOC_005054";gene_name "ATG16L2";class_code "n";oId "Spleen_00078841";is.last "FALSE";is.first "FALSE";is.singleExon "FALSE"
chr11	transdecoder	CDS	72817756	72817855	.	+	1	transcript_id "DNTX_00050050";transcript_type "protein_coding";transcript_biotype "protein_coding";gene_id "XLOC_005054";gene_name "ATG16L2";class_code "n";oId "Spleen_00078841";is.last "FALSE";is.first "FALSE";is.singleExon "FALSE"
chr11	transdecoder	CDS	72821668	72821741	.	+	0	transcript_id "DNTX_00050050";transcript_type "protein_coding";transcript_biotype "protein_coding";gene_id "XLOC_005054";gene_name "ATG16L2";class_code "n";oId "Spleen_00078841";is.last "FALSE";is.first "FALSE";is.singleExon "FALSE"
chr11	transdecoder	CDS	72822044	72822295	.	+	1	transcript_id "DNTX_00050050";transcript_type "protein_coding";transcript_biotype "protein_coding";gene_id "XLOC_005054";gene_name "ATG16L2";class_code "n";oId "Spleen_00078841";is.last "FALSE";is.first "FALSE";is.singleExon "FALSE"
chr11	transdecoder	CDS	72822478	72822544	.	+	1	transcript_id "DNTX_00050050";transcript_type "protein_coding";transcript_biotype "protein_coding";gene_id "XLOC_005054";gene_name "ATG16L2";class_code "n";oId "Spleen_00078841";is.last "FALSE";is.first "FALSE";is.singleExon "FALSE"
chr11	transdecoder	stop_codon	72822545	72822547	.	+	0	transcript_id "DNTX_00050050";transcript_type "protein_coding";transcript_biotype "protein_coding";gene_id "XLOC_005054";gene_name "ATG16L2";class_code "n";oId "Spleen_00078841";is.last "FALSE";is.first "FALSE";is.singleExon "FALSE"
chr11	transdecoder	three_prime_UTR	72822548	72823797	.	+	.	transcript_id "DNTX_00050050";transcript_type "protein_coding";transcript_biotype "protein_coding";gene_id "XLOC_005054";gene_name "ATG16L2";class_code "n";oId "Spleen_00078841";is.last "FALSE";is.first "FALSE";is.singleExon "FALSE"
chr11	transdecoder	three_prime_UTR	72824060	72824122	.	+	.	transcript_id "DNTX_00050050";transcript_type "protein_coding";transcript_biotype "protein_coding";gene_id "XLOC_005054";gene_name "ATG16L2";class_code "n";oId "Spleen_00078841";is.last "FALSE";is.first "FALSE";is.singleExon "FALSE"
chr11	transdecoder	three_prime_UTR	72824734	72824842	.	+	.	transcript_id "DNTX_00050050";transcript_type "protein_coding";transcript_biotype "protein_coding";gene_id "XLOC_005054";gene_name "ATG16L2";class_code "n";oId "Spleen_00078841";is.last "FALSE";is.first "FALSE";is.singleExon "FALSE"
chr11	transdecoder	three_prime_UTR	72825302	72825407	.	+	.	transcript_id "DNTX_00050050";transcript_type "protein_coding";transcript_biotype "protein_coding";gene_id "XLOC_005054";gene_name "ATG16L2";class_code "n";oId "Spleen_00078841";is.last "FALSE";is.first "FALSE";is.singleExon "FALSE"
chr11	transdecoder	three_prime_UTR	72826173	72826243	.	+	.	transcript_id "DNTX_00050050";transcript_type "protein_coding";transcript_biotype "protein_coding";gene_id "XLOC_005054";gene_name "ATG16L2";class_code "n";oId "Spleen_00078841";is.last "TRUE";is.first "FALSE";is.singleExon "FALSE"
chr11	transdecoder	transcript	72814415	72829595	.	+	.	transcript_id "DNTX_00050465";transcript_type "protein_coding";transcript_biotype "protein_coding";gene_id "XLOC_005054";gene_name "ATG16L2";class_code "n";oId "SmallIntestine-TerminalIleum_00075988";is.last "FALSE";is.first "FALSE";is.singleExon "FALSE"
chr11	transdecoder	exon	72814415	72814563	.	+	.	transcript_id "DNTX_00050465";transcript_type "protein_coding";transcript_biotype "protein_coding";exon_number "1";gene_id "XLOC_005054";gene_name "ATG16L2";class_code "n";oId "SmallIntestine-TerminalIleum_00075988";is.last "FALSE";is.first "TRUE";is.singleExon "FALSE"
chr11	transdecoder	exon	72816728	72816827	.	+	.	transcript_id "DNTX_00050465";transcript_type "protein_coding";transcript_biotype "protein_coding";exon_number "2";gene_id "XLOC_005054";gene_name "ATG16L2";class_code "n";oId "SmallIntestine-TerminalIleum_00075988";is.last "FALSE";is.first "FALSE";is.singleExon "FALSE"
chr11	transdecoder	exon	72817756	72817855	.	+	.	transcript_id "DNTX_00050465";transcript_type "protein_coding";transcript_biotype "protein_coding";exon_number "3";gene_id "XLOC_005054";gene_name "ATG16L2";class_code "n";oId "SmallIntestine-TerminalIleum_00075988";is.last "FALSE";is.first "FALSE";is.singleExon "FALSE"
chr11	transdecoder	exon	72821199	72822295	.	+	.	transcript_id "DNTX_00050465";transcript_type "protein_coding";transcript_biotype "protein_coding";exon_number "4";gene_id "XLOC_005054";gene_name "ATG16L2";class_code "n";oId "SmallIntestine-TerminalIleum_00075988";is.last "FALSE";novel_exon_id "nvl_exon39042";novel_exon_type "RI";is.first "FALSE";is.singleExon "FALSE"
chr11	transdecoder	exon	72822478	72822543	.	+	.	transcript_id "DNTX_00050465";transcript_type "protein_coding";transcript_biotype "protein_coding";exon_number "5";gene_id "XLOC_005054";gene_name "ATG16L2";class_code "n";oId "SmallIntestine-TerminalIleum_00075988";is.last "FALSE";is.first "FALSE";is.singleExon "FALSE"
chr11	transdecoder	exon	72822848	72824122	.	+	.	transcript_id "DNTX_00050465";transcript_type "protein_coding";transcript_biotype "protein_coding";exon_number "6";gene_id "XLOC_005054";gene_name "ATG16L2";class_code "n";oId "SmallIntestine-TerminalIleum_00075988";is.last "FALSE";novel_exon_id "nvl_exon39018";novel_exon_type "RI";is.first "FALSE";is.singleExon "FALSE"
chr11	transdecoder	exon	72824734	72824842	.	+	.	transcript_id "DNTX_00050465";transcript_type "protein_coding";transcript_biotype "protein_coding";exon_number "7";gene_id "XLOC_005054";gene_name "ATG16L2";class_code "n";oId "SmallIntestine-TerminalIleum_00075988";is.last "FALSE";is.first "FALSE";is.singleExon "FALSE"
chr11	transdecoder	exon	72825302	72825407	.	+	.	transcript_id "DNTX_00050465";transcript_type "protein_coding";transcript_biotype "protein_coding";exon_number "8";gene_id "XLOC_005054";gene_name "ATG16L2";class_code "n";oId "SmallIntestine-TerminalIleum_00075988";is.last "FALSE";is.first "FALSE";is.singleExon "FALSE"
chr11	transdecoder	exon	72826173	72826243	.	+	.	transcript_id "DNTX_00050465";transcript_type "protein_coding";transcript_biotype "protein_coding";exon_number "9";gene_id "XLOC_005054";gene_name "ATG16L2";class_code "n";oId "SmallIntestine-TerminalIleum_00075988";is.last "FALSE";is.first "FALSE";is.singleExon "FALSE"
chr11	transdecoder	exon	72826518	72826589	.	+	.	transcript_id "DNTX_00050465";transcript_type "protein_coding";transcript_biotype "protein_coding";exon_number "10";gene_id "XLOC_005054";gene_name "ATG16L2";class_code "n";oId "SmallIntestine-TerminalIleum_00075988";is.last "FALSE";is.first "FALSE";is.singleExon "FALSE"
chr11	transdecoder	exon	72826703	72826823	.	+	.	transcript_id "DNTX_00050465";transcript_type "protein_coding";transcript_biotype "protein_coding";exon_number "11";gene_id "XLOC_005054";gene_name "ATG16L2";class_code "n";oId "SmallIntestine-TerminalIleum_00075988";is.last "FALSE";is.first "FALSE";is.singleExon "FALSE"
chr11	transdecoder	exon	72827188	72827293	.	+	.	transcript_id "DNTX_00050465";transcript_type "protein_coding";transcript_biotype "protein_coding";exon_number "12";gene_id "XLOC_005054";gene_name "ATG16L2";class_code "n";oId "SmallIntestine-TerminalIleum_00075988";is.last "FALSE";is.first "FALSE";is.singleExon "FALSE"
chr11	transdecoder	exon	72828359	72828508	.	+	.	transcript_id "DNTX_00050465";transcript_type "protein_coding";transcript_biotype "protein_coding";exon_number "13";gene_id "XLOC_005054";gene_name "ATG16L2";class_code "n";oId "SmallIntestine-TerminalIleum_00075988";is.last "FALSE";is.first "FALSE";is.singleExon "FALSE"
chr11	transdecoder	exon	72828729	72828776	.	+	.	transcript_id "DNTX_00050465";transcript_type "protein_coding";transcript_biotype "protein_coding";exon_number "14";gene_id "XLOC_005054";gene_name "ATG16L2";class_code "n";oId "SmallIntestine-TerminalIleum_00075988";is.last "FALSE";is.first "FALSE";is.singleExon "FALSE"
chr11	transdecoder	exon	72828883	72828984	.	+	.	transcript_id "DNTX_00050465";transcript_type "protein_coding";transcript_biotype "protein_coding";exon_number "15";gene_id "XLOC_005054";gene_name "ATG16L2";class_code "n";oId "SmallIntestine-TerminalIleum_00075988";is.last "FALSE";is.first "FALSE";is.singleExon "FALSE"
chr11	transdecoder	exon	72829303	72829595	.	+	.	transcript_id "DNTX_00050465";transcript_type "protein_coding";transcript_biotype "protein_coding";exon_number "16";gene_id "XLOC_005054";gene_name "ATG16L2";class_code "n";oId "SmallIntestine-TerminalIleum_00075988";is.last "TRUE";is.first "FALSE";is.singleExon "FALSE"
chr11	transdecoder	five_prime_UTR	72814415	72814563	.	+	.	transcript_id "DNTX_00050465";transcript_type "protein_coding";transcript_biotype "protein_coding";gene_id "XLOC_005054";gene_name "ATG16L2";class_code "n";oId "SmallIntestine-TerminalIleum_00075988";is.last "FALSE";is.first "TRUE";is.singleExon "FALSE"
chr11	transdecoder	five_prime_UTR	72816728	72816827	.	+	.	transcript_id "DNTX_00050465";transcript_type "protein_coding";transcript_biotype "protein_coding";gene_id "XLOC_005054";gene_name "ATG16L2";class_code "n";oId "SmallIntestine-TerminalIleum_00075988";is.last "FALSE";is.first "FALSE";is.singleExon "FALSE"
chr11	transdecoder	five_prime_UTR	72817756	72817855	.	+	.	transcript_id "DNTX_00050465";transcript_type "protein_coding";transcript_biotype "protein_coding";gene_id "XLOC_005054";gene_name "ATG16L2";class_code "n";oId "SmallIntestine-TerminalIleum_00075988";is.last "FALSE";is.first "FALSE";is.singleExon "FALSE"
chr11	transdecoder	five_prime_UTR	72821199	72822295	.	+	.	transcript_id "DNTX_00050465";transcript_type "protein_coding";transcript_biotype "protein_coding";gene_id "XLOC_005054";gene_name "ATG16L2";class_code "n";oId "SmallIntestine-TerminalIleum_00075988";is.last "FALSE";novel_exon_id "nvl_exon39042";novel_exon_type "RI";is.first "FALSE";is.singleExon "FALSE"
chr11	transdecoder	five_prime_UTR	72822478	72822543	.	+	.	transcript_id "DNTX_00050465";transcript_type "protein_coding";transcript_biotype "protein_coding";gene_id "XLOC_005054";gene_name "ATG16L2";class_code "n";oId "SmallIntestine-TerminalIleum_00075988";is.last "FALSE";is.first "FALSE";is.singleExon "FALSE"
chr11	transdecoder	five_prime_UTR	72822848	72823832	.	+	.	transcript_id "DNTX_00050465";transcript_type "protein_coding";transcript_biotype "protein_coding";gene_id "XLOC_005054";gene_name "ATG16L2";class_code "n";oId "SmallIntestine-TerminalIleum_00075988";is.last "FALSE";is.first "FALSE";is.singleExon "FALSE"
chr11	transdecoder	start_codon	72823833	72823835	.	+	0	transcript_id "DNTX_00050465";transcript_type "protein_coding";transcript_biotype "protein_coding";gene_id "XLOC_005054";gene_name "ATG16L2";class_code "n";oId "SmallIntestine-TerminalIleum_00075988";is.last "FALSE";is.first "FALSE";is.singleExon "FALSE"
chr11	transdecoder	CDS	72823833	72824122	.	+	0	transcript_id "DNTX_00050465";transcript_type "protein_coding";transcript_biotype "protein_coding";gene_id "XLOC_005054";gene_name "ATG16L2";class_code "n";oId "SmallIntestine-TerminalIleum_00075988";is.last "FALSE";is.first "FALSE";is.singleExon "FALSE"
chr11	transdecoder	CDS	72824734	72824842	.	+	1	transcript_id "DNTX_00050465";transcript_type "protein_coding";transcript_biotype "protein_coding";gene_id "XLOC_005054";gene_name "ATG16L2";class_code "n";oId "SmallIntestine-TerminalIleum_00075988";is.last "FALSE";is.first "FALSE";is.singleExon "FALSE"
chr11	transdecoder	CDS	72825302	72825407	.	+	0	transcript_id "DNTX_00050465";transcript_type "protein_coding";transcript_biotype "protein_coding";gene_id "XLOC_005054";gene_name "ATG16L2";class_code "n";oId "SmallIntestine-TerminalIleum_00075988";is.last "FALSE";is.first "FALSE";is.singleExon "FALSE"
chr11	transdecoder	CDS	72826173	72826243	.	+	2	transcript_id "DNTX_00050465";transcript_type "protein_coding";transcript_biotype "protein_coding";gene_id "XLOC_005054";gene_name "ATG16L2";class_code "n";oId "SmallIntestine-TerminalIleum_00075988";is.last "FALSE";is.first "FALSE";is.singleExon "FALSE"
chr11	transdecoder	CDS	72826518	72826589	.	+	0	transcript_id "DNTX_00050465";transcript_type "protein_coding";transcript_biotype "protein_coding";gene_id "XLOC_005054";gene_name "ATG16L2";class_code "n";oId "SmallIntestine-TerminalIleum_00075988";is.last "FALSE";is.first "FALSE";is.singleExon "FALSE"
chr11	transdecoder	CDS	72826703	72826823	.	+	0	transcript_id "DNTX_00050465";transcript_type "protein_coding";transcript_biotype "protein_coding";gene_id "XLOC_005054";gene_name "ATG16L2";class_code "n";oId "SmallIntestine-TerminalIleum_00075988";is.last "FALSE";is.first "FALSE";is.singleExon "FALSE"
chr11	transdecoder	CDS	72827188	72827293	.	+	2	transcript_id "DNTX_00050465";transcript_type "protein_coding";transcript_biotype "protein_coding";gene_id "XLOC_005054";gene_name "ATG16L2";class_code "n";oId "SmallIntestine-TerminalIleum_00075988";is.last "FALSE";is.first "FALSE";is.singleExon "FALSE"
chr11	transdecoder	CDS	72828359	72828508	.	+	1	transcript_id "DNTX_00050465";transcript_type "protein_coding";transcript_biotype "protein_coding";gene_id "XLOC_005054";gene_name "ATG16L2";class_code "n";oId "SmallIntestine-TerminalIleum_00075988";is.last "FALSE";is.first "FALSE";is.singleExon "FALSE"
chr11	transdecoder	CDS	72828729	72828776	.	+	1	transcript_id "DNTX_00050465";transcript_type "protein_coding";transcript_biotype "protein_coding";gene_id "XLOC_005054";gene_name "ATG16L2";class_code "n";oId "SmallIntestine-TerminalIleum_00075988";is.last "FALSE";is.first "FALSE";is.singleExon "FALSE"
chr11	transdecoder	CDS	72828883	72828984	.	+	1	transcript_id "DNTX_00050465";transcript_type "protein_coding";transcript_biotype "protein_coding";gene_id "XLOC_005054";gene_name "ATG16L2";class_code "n";oId "SmallIntestine-TerminalIleum_00075988";is.last "FALSE";is.first "FALSE";is.singleExon "FALSE"
chr11	transdecoder	CDS	72829303	72829387	.	+	1	transcript_id "DNTX_00050465";transcript_type "protein_coding";transcript_biotype "protein_coding";gene_id "XLOC_005054";gene_name "ATG16L2";class_code "n";oId "SmallIntestine-TerminalIleum_00075988";is.last "FALSE";is.first "FALSE";is.singleExon "FALSE"
chr11	transdecoder	stop_codon	72829388	72829390	.	+	0	transcript_id "DNTX_00050465";transcript_type "protein_coding";transcript_biotype "protein_coding";gene_id "XLOC_005054";gene_name "ATG16L2";class_code "n";oId "SmallIntestine-TerminalIleum_00075988";is.last "FALSE";is.first "FALSE";is.singleExon "FALSE"
chr11	transdecoder	three_prime_UTR	72829391	72829595	.	+	.	transcript_id "DNTX_00050465";transcript_type "protein_coding";transcript_biotype "protein_coding";gene_id "XLOC_005054";gene_name "ATG16L2";class_code "n";oId "SmallIntestine-TerminalIleum_00075988";is.last "FALSE";is.first "FALSE";is.singleExon "FALSE"
chr11	transdecoder	transcript	72814415	72829598	.	+	.	transcript_id "DNTX_00042206";transcript_type "protein_coding";transcript_biotype "protein_coding";gene_id "XLOC_005054";gene_name "ATG16L2";class_code "n";oId "Lung_00075529";is.last "FALSE";is.first "FALSE";is.singleExon "FALSE"
chr11	transdecoder	exon	72814415	72814563	.	+	.	transcript_id "DNTX_00042206";transcript_type "protein_coding";transcript_biotype "protein_coding";exon_number "1";gene_id "XLOC_005054";gene_name "ATG16L2";class_code "n";oId "Lung_00075529";is.last "FALSE";is.first "TRUE";is.singleExon "FALSE"
chr11	transdecoder	exon	72816728	72816827	.	+	.	transcript_id "DNTX_00042206";transcript_type "protein_coding";transcript_biotype "protein_coding";exon_number "2";gene_id "XLOC_005054";gene_name "ATG16L2";class_code "n";oId "Lung_00075529";is.last "FALSE";is.first "FALSE";is.singleExon "FALSE"
chr11	transdecoder	exon	72817756	72817855	.	+	.	transcript_id "DNTX_00042206";transcript_type "protein_coding";transcript_biotype "protein_coding";exon_number "3";gene_id "XLOC_005054";gene_name "ATG16L2";class_code "n";oId "Lung_00075529";is.last "FALSE";is.first "FALSE";is.singleExon "FALSE"
chr11	transdecoder	exon	72821199	72821741	.	+	.	transcript_id "DNTX_00042206";transcript_type "protein_coding";transcript_biotype "protein_coding";exon_number "4";gene_id "XLOC_005054";gene_name "ATG16L2";class_code "n";oId "Lung_00075529";is.last "FALSE";is.first "FALSE";is.singleExon "FALSE"
chr11	transdecoder	exon	72822044	72822295	.	+	.	transcript_id "DNTX_00042206";transcript_type "protein_coding";transcript_biotype "protein_coding";exon_number "5";gene_id "XLOC_005054";gene_name "ATG16L2";class_code "n";oId "Lung_00075529";is.last "FALSE";is.first "FALSE";is.singleExon "FALSE"
chr11	transdecoder	exon	72822478	72822961	.	+	.	transcript_id "DNTX_00042206";transcript_type "protein_coding";transcript_biotype "protein_coding";exon_number "6";gene_id "XLOC_005054";gene_name "ATG16L2";class_code "n";oId "Lung_00075529";is.last "FALSE";novel_exon_id "nvl_exon39023";novel_exon_type "RI";is.first "FALSE";is.singleExon "FALSE"
chr11	transdecoder	exon	72824060	72824122	.	+	.	transcript_id "DNTX_00042206";transcript_type "protein_coding";transcript_biotype "protein_coding";exon_number "7";gene_id "XLOC_005054";gene_name "ATG16L2";class_code "n";oId "Lung_00075529";is.last "FALSE";is.first "FALSE";is.singleExon "FALSE"
chr11	transdecoder	exon	72824734	72824842	.	+	.	transcript_id "DNTX_00042206";transcript_type "protein_coding";transcript_biotype "protein_coding";exon_number "8";gene_id "XLOC_005054";gene_name "ATG16L2";class_code "n";oId "Lung_00075529";is.last "FALSE";is.first "FALSE";is.singleExon "FALSE"
chr11	transdecoder	exon	72825302	72825407	.	+	.	transcript_id "DNTX_00042206";transcript_type "protein_coding";transcript_biotype "protein_coding";exon_number "9";gene_id "XLOC_005054";gene_name "ATG16L2";class_code "n";oId "Lung_00075529";is.last "FALSE";is.first "FALSE";is.singleExon "FALSE"
chr11	transdecoder	exon	72826173	72826243	.	+	.	transcript_id "DNTX_00042206";transcript_type "protein_coding";transcript_biotype "protein_coding";exon_number "10";gene_id "XLOC_005054";gene_name "ATG16L2";class_code "n";oId "Lung_00075529";is.last "FALSE";is.first "FALSE";is.singleExon "FALSE"
chr11	transdecoder	exon	72826518	72826589	.	+	.	transcript_id "DNTX_00042206";transcript_type "protein_coding";transcript_biotype "protein_coding";exon_number "11";gene_id "XLOC_005054";gene_name "ATG16L2";class_code "n";oId "Lung_00075529";is.last "FALSE";is.first "FALSE";is.singleExon "FALSE"
chr11	transdecoder	exon	72826703	72826823	.	+	.	transcript_id "DNTX_00042206";transcript_type "protein_coding";transcript_biotype "protein_coding";exon_number "12";gene_id "XLOC_005054";gene_name "ATG16L2";class_code "n";oId "Lung_00075529";is.last "FALSE";is.first "FALSE";is.singleExon "FALSE"
chr11	transdecoder	exon	72827188	72827293	.	+	.	transcript_id "DNTX_00042206";transcript_type "protein_coding";transcript_biotype "protein_coding";exon_number "13";gene_id "XLOC_005054";gene_name "ATG16L2";class_code "n";oId "Lung_00075529";is.last "FALSE";is.first "FALSE";is.singleExon "FALSE"
chr11	transdecoder	exon	72828359	72828508	.	+	.	transcript_id "DNTX_00042206";transcript_type "protein_coding";transcript_biotype "protein_coding";exon_number "14";gene_id "XLOC_005054";gene_name "ATG16L2";class_code "n";oId "Lung_00075529";is.last "FALSE";is.first "FALSE";is.singleExon "FALSE"
chr11	transdecoder	exon	72828729	72828776	.	+	.	transcript_id "DNTX_00042206";transcript_type "protein_coding";transcript_biotype "protein_coding";exon_number "15";gene_id "XLOC_005054";gene_name "ATG16L2";class_code "n";oId "Lung_00075529";is.last "FALSE";is.first "FALSE";is.singleExon "FALSE"
chr11	transdecoder	exon	72828883	72828984	.	+	.	transcript_id "DNTX_00042206";transcript_type "protein_coding";transcript_biotype "protein_coding";exon_number "16";gene_id "XLOC_005054";gene_name "ATG16L2";class_code "n";oId "Lung_00075529";is.last "FALSE";is.first "FALSE";is.singleExon "FALSE"
chr11	transdecoder	exon	72829303	72829598	.	+	.	transcript_id "DNTX_00042206";transcript_type "protein_coding";transcript_biotype "protein_coding";exon_number "17";gene_id "XLOC_005054";gene_name "ATG16L2";class_code "n";oId "Lung_00075529";is.last "TRUE";is.first "FALSE";is.singleExon "FALSE"
chr11	transdecoder	five_prime_UTR	72814415	72814563	.	+	.	transcript_id "DNTX_00042206";transcript_type "protein_coding";transcript_biotype "protein_coding";gene_id "XLOC_005054";gene_name "ATG16L2";class_code "n";oId "Lung_00075529";is.last "FALSE";is.first "TRUE";is.singleExon "FALSE"
chr11	transdecoder	five_prime_UTR	72816728	72816827	.	+	.	transcript_id "DNTX_00042206";transcript_type "protein_coding";transcript_biotype "protein_coding";gene_id "XLOC_005054";gene_name "ATG16L2";class_code "n";oId "Lung_00075529";is.last "FALSE";is.first "FALSE";is.singleExon "FALSE"
chr11	transdecoder	five_prime_UTR	72817756	72817855	.	+	.	transcript_id "DNTX_00042206";transcript_type "protein_coding";transcript_biotype "protein_coding";gene_id "XLOC_005054";gene_name "ATG16L2";class_code "n";oId "Lung_00075529";is.last "FALSE";is.first "FALSE";is.singleExon "FALSE"
chr11	transdecoder	five_prime_UTR	72821199	72821741	.	+	.	transcript_id "DNTX_00042206";transcript_type "protein_coding";transcript_biotype "protein_coding";gene_id "XLOC_005054";gene_name "ATG16L2";class_code "n";oId "Lung_00075529";is.last "FALSE";is.first "FALSE";is.singleExon "FALSE"
chr11	transdecoder	five_prime_UTR	72822044	72822295	.	+	.	transcript_id "DNTX_00042206";transcript_type "protein_coding";transcript_biotype "protein_coding";gene_id "XLOC_005054";gene_name "ATG16L2";class_code "n";oId "Lung_00075529";is.last "FALSE";is.first "FALSE";is.singleExon "FALSE"
chr11	transdecoder	five_prime_UTR	72822478	72822872	.	+	.	transcript_id "DNTX_00042206";transcript_type "protein_coding";transcript_biotype "protein_coding";gene_id "XLOC_005054";gene_name "ATG16L2";class_code "n";oId "Lung_00075529";is.last "FALSE";is.first "FALSE";is.singleExon "FALSE"
chr11	transdecoder	start_codon	72822873	72822875	.	+	0	transcript_id "DNTX_00042206";transcript_type "protein_coding";transcript_biotype "protein_coding";gene_id "XLOC_005054";gene_name "ATG16L2";class_code "n";oId "Lung_00075529";is.last "FALSE";is.first "FALSE";is.singleExon "FALSE"
chr11	transdecoder	CDS	72822873	72822961	.	+	0	transcript_id "DNTX_00042206";transcript_type "protein_coding";transcript_biotype "protein_coding";gene_id "XLOC_005054";gene_name "ATG16L2";class_code "n";oId "Lung_00075529";is.last "FALSE";is.first "FALSE";is.singleExon "FALSE"
chr11	transdecoder	CDS	72824060	72824122	.	+	1	transcript_id "DNTX_00042206";transcript_type "protein_coding";transcript_biotype "protein_coding";gene_id "XLOC_005054";gene_name "ATG16L2";class_code "n";oId "Lung_00075529";is.last "FALSE";is.first "FALSE";is.singleExon "FALSE"
chr11	transdecoder	CDS	72824734	72824842	.	+	1	transcript_id "DNTX_00042206";transcript_type "protein_coding";transcript_biotype "protein_coding";gene_id "XLOC_005054";gene_name "ATG16L2";class_code "n";oId "Lung_00075529";is.last "FALSE";is.first "FALSE";is.singleExon "FALSE"
chr11	transdecoder	CDS	72825302	72825407	.	+	0	transcript_id "DNTX_00042206";transcript_type "protein_coding";transcript_biotype "protein_coding";gene_id "XLOC_005054";gene_name "ATG16L2";class_code "n";oId "Lung_00075529";is.last "FALSE";is.first "FALSE";is.singleExon "FALSE"
chr11	transdecoder	CDS	72826173	72826243	.	+	2	transcript_id "DNTX_00042206";transcript_type "protein_coding";transcript_biotype "protein_coding";gene_id "XLOC_005054";gene_name "ATG16L2";class_code "n";oId "Lung_00075529";is.last "FALSE";is.first "FALSE";is.singleExon "FALSE"
chr11	transdecoder	CDS	72826518	72826589	.	+	0	transcript_id "DNTX_00042206";transcript_type "protein_coding";transcript_biotype "protein_coding";gene_id "XLOC_005054";gene_name "ATG16L2";class_code "n";oId "Lung_00075529";is.last "FALSE";is.first "FALSE";is.singleExon "FALSE"
chr11	transdecoder	CDS	72826703	72826823	.	+	0	transcript_id "DNTX_00042206";transcript_type "protein_coding";transcript_biotype "protein_coding";gene_id "XLOC_005054";gene_name "ATG16L2";class_code "n";oId "Lung_00075529";is.last "FALSE";is.first "FALSE";is.singleExon "FALSE"
chr11	transdecoder	CDS	72827188	72827293	.	+	2	transcript_id "DNTX_00042206";transcript_type "protein_coding";transcript_biotype "protein_coding";gene_id "XLOC_005054";gene_name "ATG16L2";class_code "n";oId "Lung_00075529";is.last "FALSE";is.first "FALSE";is.singleExon "FALSE"
chr11	transdecoder	CDS	72828359	72828508	.	+	1	transcript_id "DNTX_00042206";transcript_type "protein_coding";transcript_biotype "protein_coding";gene_id "XLOC_005054";gene_name "ATG16L2";class_code "n";oId "Lung_00075529";is.last "FALSE";is.first "FALSE";is.singleExon "FALSE"
chr11	transdecoder	CDS	72828729	72828776	.	+	1	transcript_id "DNTX_00042206";transcript_type "protein_coding";transcript_biotype "protein_coding";gene_id "XLOC_005054";gene_name "ATG16L2";class_code "n";oId "Lung_00075529";is.last "FALSE";is.first "FALSE";is.singleExon "FALSE"
chr11	transdecoder	CDS	72828883	72828984	.	+	1	transcript_id "DNTX_00042206";transcript_type "protein_coding";transcript_biotype "protein_coding";gene_id "XLOC_005054";gene_name "ATG16L2";class_code "n";oId "Lung_00075529";is.last "FALSE";is.first "FALSE";is.singleExon "FALSE"
chr11	transdecoder	CDS	72829303	72829387	.	+	1	transcript_id "DNTX_00042206";transcript_type "protein_coding";transcript_biotype "protein_coding";gene_id "XLOC_005054";gene_name "ATG16L2";class_code "n";oId "Lung_00075529";is.last "FALSE";is.first "FALSE";is.singleExon "FALSE"
chr11	transdecoder	stop_codon	72829388	72829390	.	+	0	transcript_id "DNTX_00042206";transcript_type "protein_coding";transcript_biotype "protein_coding";gene_id "XLOC_005054";gene_name "ATG16L2";class_code "n";oId "Lung_00075529";is.last "FALSE";is.first "FALSE";is.singleExon "FALSE"
chr11	transdecoder	three_prime_UTR	72829391	72829598	.	+	.	transcript_id "DNTX_00042206";transcript_type "protein_coding";transcript_biotype "protein_coding";gene_id "XLOC_005054";gene_name "ATG16L2";class_code "n";oId "Lung_00075529";is.last "FALSE";is.first "FALSE";is.singleExon "FALSE"
chr11	transdecoder	transcript	72814415	72829598	.	+	.	transcript_id "DNTX_00043170";transcript_type "protein_coding";transcript_biotype "protein_coding";gene_id "XLOC_005054";gene_name "ATG16L2";class_code "j";oId "WholeBlood_00057410";is.last "FALSE";is.first "FALSE";is.singleExon "FALSE"
chr11	transdecoder	exon	72814415	72814563	.	+	.	transcript_id "DNTX_00043170";transcript_type "protein_coding";transcript_biotype "protein_coding";exon_number "1";gene_id "XLOC_005054";gene_name "ATG16L2";class_code "j";oId "WholeBlood_00057410";is.last "FALSE";is.first "TRUE";is.singleExon "FALSE"
chr11	transdecoder	exon	72816728	72816827	.	+	.	transcript_id "DNTX_00043170";transcript_type "protein_coding";transcript_biotype "protein_coding";exon_number "2";gene_id "XLOC_005054";gene_name "ATG16L2";class_code "j";oId "WholeBlood_00057410";is.last "FALSE";is.first "FALSE";is.singleExon "FALSE"
chr11	transdecoder	exon	72817756	72817855	.	+	.	transcript_id "DNTX_00043170";transcript_type "protein_coding";transcript_biotype "protein_coding";exon_number "3";gene_id "XLOC_005054";gene_name "ATG16L2";class_code "j";oId "WholeBlood_00057410";is.last "FALSE";is.first "FALSE";is.singleExon "FALSE"
chr11	transdecoder	exon	72821199	72821741	.	+	.	transcript_id "DNTX_00043170";transcript_type "protein_coding";transcript_biotype "protein_coding";exon_number "4";gene_id "XLOC_005054";gene_name "ATG16L2";class_code "j";oId "WholeBlood_00057410";is.last "FALSE";is.first "FALSE";is.singleExon "FALSE"
chr11	transdecoder	exon	72822044	72822295	.	+	.	transcript_id "DNTX_00043170";transcript_type "protein_coding";transcript_biotype "protein_coding";exon_number "5";gene_id "XLOC_005054";gene_name "ATG16L2";class_code "j";oId "WholeBlood_00057410";is.last "FALSE";is.first "FALSE";is.singleExon "FALSE"
chr11	transdecoder	exon	72822478	72822543	.	+	.	transcript_id "DNTX_00043170";transcript_type "protein_coding";transcript_biotype "protein_coding";exon_number "6";gene_id "XLOC_005054";gene_name "ATG16L2";class_code "j";oId "WholeBlood_00057410";is.last "FALSE";is.first "FALSE";is.singleExon "FALSE"
chr11	transdecoder	exon	72822848	72823797	.	+	.	transcript_id "DNTX_00043170";transcript_type "protein_coding";transcript_biotype "protein_coding";exon_number "7";gene_id "XLOC_005054";gene_name "ATG16L2";class_code "j";oId "WholeBlood_00057410";is.last "FALSE";novel_exon_id "nvl_exon39030";novel_exon_type "RI";is.first "FALSE";is.singleExon "FALSE"
chr11	transdecoder	exon	72824060	72824122	.	+	.	transcript_id "DNTX_00043170";transcript_type "protein_coding";transcript_biotype "protein_coding";exon_number "8";gene_id "XLOC_005054";gene_name "ATG16L2";class_code "j";oId "WholeBlood_00057410";is.last "FALSE";is.first "FALSE";is.singleExon "FALSE"
chr11	transdecoder	exon	72824734	72824842	.	+	.	transcript_id "DNTX_00043170";transcript_type "protein_coding";transcript_biotype "protein_coding";exon_number "9";gene_id "XLOC_005054";gene_name "ATG16L2";class_code "j";oId "WholeBlood_00057410";is.last "FALSE";is.first "FALSE";is.singleExon "FALSE"
chr11	transdecoder	exon	72825302	72825407	.	+	.	transcript_id "DNTX_00043170";transcript_type "protein_coding";transcript_biotype "protein_coding";exon_number "10";gene_id "XLOC_005054";gene_name "ATG16L2";class_code "j";oId "WholeBlood_00057410";is.last "FALSE";is.first "FALSE";is.singleExon "FALSE"
chr11	transdecoder	exon	72826173	72826243	.	+	.	transcript_id "DNTX_00043170";transcript_type "protein_coding";transcript_biotype "protein_coding";exon_number "11";gene_id "XLOC_005054";gene_name "ATG16L2";class_code "j";oId "WholeBlood_00057410";is.last "FALSE";is.first "FALSE";is.singleExon "FALSE"
chr11	transdecoder	exon	72826518	72826589	.	+	.	transcript_id "DNTX_00043170";transcript_type "protein_coding";transcript_biotype "protein_coding";exon_number "12";gene_id "XLOC_005054";gene_name "ATG16L2";class_code "j";oId "WholeBlood_00057410";is.last "FALSE";is.first "FALSE";is.singleExon "FALSE"
chr11	transdecoder	exon	72826703	72826823	.	+	.	transcript_id "DNTX_00043170";transcript_type "protein_coding";transcript_biotype "protein_coding";exon_number "13";gene_id "XLOC_005054";gene_name "ATG16L2";class_code "j";oId "WholeBlood_00057410";is.last "FALSE";is.first "FALSE";is.singleExon "FALSE"
chr11	transdecoder	exon	72827188	72827293	.	+	.	transcript_id "DNTX_00043170";transcript_type "protein_coding";transcript_biotype "protein_coding";exon_number "14";gene_id "XLOC_005054";gene_name "ATG16L2";class_code "j";oId "WholeBlood_00057410";is.last "FALSE";is.first "FALSE";is.singleExon "FALSE"
chr11	transdecoder	exon	72828359	72828508	.	+	.	transcript_id "DNTX_00043170";transcript_type "protein_coding";transcript_biotype "protein_coding";exon_number "15";gene_id "XLOC_005054";gene_name "ATG16L2";class_code "j";oId "WholeBlood_00057410";is.last "FALSE";is.first "FALSE";is.singleExon "FALSE"
chr11	transdecoder	exon	72828729	72828776	.	+	.	transcript_id "DNTX_00043170";transcript_type "protein_coding";transcript_biotype "protein_coding";exon_number "16";gene_id "XLOC_005054";gene_name "ATG16L2";class_code "j";oId "WholeBlood_00057410";is.last "FALSE";is.first "FALSE";is.singleExon "FALSE"
chr11	transdecoder	exon	72828883	72828984	.	+	.	transcript_id "DNTX_00043170";transcript_type "protein_coding";transcript_biotype "protein_coding";exon_number "17";gene_id "XLOC_005054";gene_name "ATG16L2";class_code "j";oId "WholeBlood_00057410";is.last "FALSE";is.first "FALSE";is.singleExon "FALSE"
chr11	transdecoder	exon	72829303	72829598	.	+	.	transcript_id "DNTX_00043170";transcript_type "protein_coding";transcript_biotype "protein_coding";exon_number "18";gene_id "XLOC_005054";gene_name "ATG16L2";class_code "j";oId "WholeBlood_00057410";is.last "TRUE";is.first "FALSE";is.singleExon "FALSE"
chr11	transdecoder	five_prime_UTR	72814415	72814563	.	+	.	transcript_id "DNTX_00043170";transcript_type "protein_coding";transcript_biotype "protein_coding";gene_id "XLOC_005054";gene_name "ATG16L2";class_code "j";oId "WholeBlood_00057410";is.last "FALSE";is.first "TRUE";is.singleExon "FALSE"
chr11	transdecoder	five_prime_UTR	72816728	72816827	.	+	.	transcript_id "DNTX_00043170";transcript_type "protein_coding";transcript_biotype "protein_coding";gene_id "XLOC_005054";gene_name "ATG16L2";class_code "j";oId "WholeBlood_00057410";is.last "FALSE";is.first "FALSE";is.singleExon "FALSE"
chr11	transdecoder	five_prime_UTR	72817756	72817855	.	+	.	transcript_id "DNTX_00043170";transcript_type "protein_coding";transcript_biotype "protein_coding";gene_id "XLOC_005054";gene_name "ATG16L2";class_code "j";oId "WholeBlood_00057410";is.last "FALSE";is.first "FALSE";is.singleExon "FALSE"
chr11	transdecoder	five_prime_UTR	72821199	72821667	.	+	.	transcript_id "DNTX_00043170";transcript_type "protein_coding";transcript_biotype "protein_coding";gene_id "XLOC_005054";gene_name "ATG16L2";class_code "j";oId "WholeBlood_00057410";is.last "FALSE";is.first "FALSE";is.singleExon "FALSE"
chr11	transdecoder	start_codon	72821668	72821670	.	+	0	transcript_id "DNTX_00043170";transcript_type "protein_coding";transcript_biotype "protein_coding";gene_id "XLOC_005054";gene_name "ATG16L2";class_code "j";oId "WholeBlood_00057410";is.last "FALSE";is.first "FALSE";is.singleExon "FALSE"
chr11	transdecoder	CDS	72821668	72821741	.	+	0	transcript_id "DNTX_00043170";transcript_type "protein_coding";transcript_biotype "protein_coding";gene_id "XLOC_005054";gene_name "ATG16L2";class_code "j";oId "WholeBlood_00057410";is.last "FALSE";is.first "FALSE";is.singleExon "FALSE"
chr11	transdecoder	CDS	72822044	72822295	.	+	1	transcript_id "DNTX_00043170";transcript_type "protein_coding";transcript_biotype "protein_coding";gene_id "XLOC_005054";gene_name "ATG16L2";class_code "j";oId "WholeBlood_00057410";is.last "FALSE";is.first "FALSE";is.singleExon "FALSE"
chr11	transdecoder	CDS	72822478	72822543	.	+	1	transcript_id "DNTX_00043170";transcript_type "protein_coding";transcript_biotype "protein_coding";gene_id "XLOC_005054";gene_name "ATG16L2";class_code "j";oId "WholeBlood_00057410";is.last "FALSE";is.first "FALSE";is.singleExon "FALSE"
chr11	transdecoder	CDS	72822848	72822962	.	+	1	transcript_id "DNTX_00043170";transcript_type "protein_coding";transcript_biotype "protein_coding";gene_id "XLOC_005054";gene_name "ATG16L2";class_code "j";oId "WholeBlood_00057410";is.last "FALSE";is.first "FALSE";is.singleExon "FALSE"
chr11	transdecoder	stop_codon	72822963	72822965	.	+	0	transcript_id "DNTX_00043170";transcript_type "protein_coding";transcript_biotype "protein_coding";gene_id "XLOC_005054";gene_name "ATG16L2";class_code "j";oId "WholeBlood_00057410";is.last "FALSE";is.first "FALSE";is.singleExon "FALSE"
chr11	transdecoder	three_prime_UTR	72822966	72823797	.	+	.	transcript_id "DNTX_00043170";transcript_type "protein_coding";transcript_biotype "protein_coding";gene_id "XLOC_005054";gene_name "ATG16L2";class_code "j";oId "WholeBlood_00057410";is.last "FALSE";is.first "FALSE";is.singleExon "FALSE"
chr11	transdecoder	three_prime_UTR	72824060	72824122	.	+	.	transcript_id "DNTX_00043170";transcript_type "protein_coding";transcript_biotype "protein_coding";gene_id "XLOC_005054";gene_name "ATG16L2";class_code "j";oId "WholeBlood_00057410";is.last "FALSE";is.first "FALSE";is.singleExon "FALSE"
chr11	transdecoder	three_prime_UTR	72824734	72824842	.	+	.	transcript_id "DNTX_00043170";transcript_type "protein_coding";transcript_biotype "protein_coding";gene_id "XLOC_005054";gene_name "ATG16L2";class_code "j";oId "WholeBlood_00057410";is.last "FALSE";is.first "FALSE";is.singleExon "FALSE"
chr11	transdecoder	three_prime_UTR	72825302	72825407	.	+	.	transcript_id "DNTX_00043170";transcript_type "protein_coding";transcript_biotype "protein_coding";gene_id "XLOC_005054";gene_name "ATG16L2";class_code "j";oId "WholeBlood_00057410";is.last "FALSE";is.first "FALSE";is.singleExon "FALSE"
chr11	transdecoder	three_prime_UTR	72826173	72826243	.	+	.	transcript_id "DNTX_00043170";transcript_type "protein_coding";transcript_biotype "protein_coding";gene_id "XLOC_005054";gene_name "ATG16L2";class_code "j";oId "WholeBlood_00057410";is.last "FALSE";is.first "FALSE";is.singleExon "FALSE"
chr11	transdecoder	three_prime_UTR	72826518	72826589	.	+	.	transcript_id "DNTX_00043170";transcript_type "protein_coding";transcript_biotype "protein_coding";gene_id "XLOC_005054";gene_name "ATG16L2";class_code "j";oId "WholeBlood_00057410";is.last "FALSE";is.first "FALSE";is.singleExon "FALSE"
chr11	transdecoder	three_prime_UTR	72826703	72826823	.	+	.	transcript_id "DNTX_00043170";transcript_type "protein_coding";transcript_biotype "protein_coding";gene_id "XLOC_005054";gene_name "ATG16L2";class_code "j";oId "WholeBlood_00057410";is.last "FALSE";is.first "FALSE";is.singleExon "FALSE"
chr11	transdecoder	three_prime_UTR	72827188	72827293	.	+	.	transcript_id "DNTX_00043170";transcript_type "protein_coding";transcript_biotype "protein_coding";gene_id "XLOC_005054";gene_name "ATG16L2";class_code "j";oId "WholeBlood_00057410";is.last "FALSE";is.first "FALSE";is.singleExon "FALSE"
chr11	transdecoder	three_prime_UTR	72828359	72828508	.	+	.	transcript_id "DNTX_00043170";transcript_type "protein_coding";transcript_biotype "protein_coding";gene_id "XLOC_005054";gene_name "ATG16L2";class_code "j";oId "WholeBlood_00057410";is.last "FALSE";is.first "FALSE";is.singleExon "FALSE"
chr11	transdecoder	three_prime_UTR	72828729	72828776	.	+	.	transcript_id "DNTX_00043170";transcript_type "protein_coding";transcript_biotype "protein_coding";gene_id "XLOC_005054";gene_name "ATG16L2";class_code "j";oId "WholeBlood_00057410";is.last "FALSE";is.first "FALSE";is.singleExon "FALSE"
chr11	transdecoder	three_prime_UTR	72828883	72828984	.	+	.	transcript_id "DNTX_00043170";transcript_type "protein_coding";transcript_biotype "protein_coding";gene_id "XLOC_005054";gene_name "ATG16L2";class_code "j";oId "WholeBlood_00057410";is.last "FALSE";is.first "FALSE";is.singleExon "FALSE"
chr11	transdecoder	three_prime_UTR	72829303	72829598	.	+	.	transcript_id "DNTX_00043170";transcript_type "protein_coding";transcript_biotype "protein_coding";gene_id "XLOC_005054";gene_name "ATG16L2";class_code "j";oId "WholeBlood_00057410";is.last "TRUE";is.first "FALSE";is.singleExon "FALSE"
chr11	transdecoder	transcript	72814415	72829612	.	+	.	transcript_id "DNTX_00042207";transcript_type "protein_coding";transcript_biotype "protein_coding";gene_id "XLOC_005054";gene_name "ATG16L2";class_code "n";oId "Lung_00078235";is.last "FALSE";is.first "FALSE";is.singleExon "FALSE"
chr11	transdecoder	exon	72814415	72814563	.	+	.	transcript_id "DNTX_00042207";transcript_type "protein_coding";transcript_biotype "protein_coding";exon_number "1";gene_id "XLOC_005054";gene_name "ATG16L2";class_code "n";oId "Lung_00078235";is.last "FALSE";is.first "TRUE";is.singleExon "FALSE"
chr11	transdecoder	exon	72816728	72816827	.	+	.	transcript_id "DNTX_00042207";transcript_type "protein_coding";transcript_biotype "protein_coding";exon_number "2";gene_id "XLOC_005054";gene_name "ATG16L2";class_code "n";oId "Lung_00078235";is.last "FALSE";is.first "FALSE";is.singleExon "FALSE"
chr11	transdecoder	exon	72817756	72817855	.	+	.	transcript_id "DNTX_00042207";transcript_type "protein_coding";transcript_biotype "protein_coding";exon_number "3";gene_id "XLOC_005054";gene_name "ATG16L2";class_code "n";oId "Lung_00078235";is.last "FALSE";is.first "FALSE";is.singleExon "FALSE"
chr11	transdecoder	exon	72821199	72822295	.	+	.	transcript_id "DNTX_00042207";transcript_type "protein_coding";transcript_biotype "protein_coding";exon_number "4";gene_id "XLOC_005054";gene_name "ATG16L2";class_code "n";oId "Lung_00078235";is.last "FALSE";novel_exon_id "nvl_exon39042";novel_exon_type "RI";is.first "FALSE";is.singleExon "FALSE"
chr11	transdecoder	exon	72822478	72824122	.	+	.	transcript_id "DNTX_00042207";transcript_type "protein_coding";transcript_biotype "protein_coding";exon_number "5";gene_id "XLOC_005054";gene_name "ATG16L2";class_code "n";oId "Lung_00078235";is.last "FALSE";novel_exon_id "nvl_exon39016";novel_exon_type "RI";is.first "FALSE";is.singleExon "FALSE"
chr11	transdecoder	exon	72824734	72824842	.	+	.	transcript_id "DNTX_00042207";transcript_type "protein_coding";transcript_biotype "protein_coding";exon_number "6";gene_id "XLOC_005054";gene_name "ATG16L2";class_code "n";oId "Lung_00078235";is.last "FALSE";is.first "FALSE";is.singleExon "FALSE"
chr11	transdecoder	exon	72825302	72825407	.	+	.	transcript_id "DNTX_00042207";transcript_type "protein_coding";transcript_biotype "protein_coding";exon_number "7";gene_id "XLOC_005054";gene_name "ATG16L2";class_code "n";oId "Lung_00078235";is.last "FALSE";is.first "FALSE";is.singleExon "FALSE"
chr11	transdecoder	exon	72826173	72826243	.	+	.	transcript_id "DNTX_00042207";transcript_type "protein_coding";transcript_biotype "protein_coding";exon_number "8";gene_id "XLOC_005054";gene_name "ATG16L2";class_code "n";oId "Lung_00078235";is.last "FALSE";is.first "FALSE";is.singleExon "FALSE"
chr11	transdecoder	exon	72826518	72826589	.	+	.	transcript_id "DNTX_00042207";transcript_type "protein_coding";transcript_biotype "protein_coding";exon_number "9";gene_id "XLOC_005054";gene_name "ATG16L2";class_code "n";oId "Lung_00078235";is.last "FALSE";is.first "FALSE";is.singleExon "FALSE"
chr11	transdecoder	exon	72826703	72826823	.	+	.	transcript_id "DNTX_00042207";transcript_type "protein_coding";transcript_biotype "protein_coding";exon_number "10";gene_id "XLOC_005054";gene_name "ATG16L2";class_code "n";oId "Lung_00078235";is.last "FALSE";is.first "FALSE";is.singleExon "FALSE"
chr11	transdecoder	exon	72827188	72827293	.	+	.	transcript_id "DNTX_00042207";transcript_type "protein_coding";transcript_biotype "protein_coding";exon_number "11";gene_id "XLOC_005054";gene_name "ATG16L2";class_code "n";oId "Lung_00078235";is.last "FALSE";is.first "FALSE";is.singleExon "FALSE"
chr11	transdecoder	exon	72828359	72828508	.	+	.	transcript_id "DNTX_00042207";transcript_type "protein_coding";transcript_biotype "protein_coding";exon_number "12";gene_id "XLOC_005054";gene_name "ATG16L2";class_code "n";oId "Lung_00078235";is.last "FALSE";is.first "FALSE";is.singleExon "FALSE"
chr11	transdecoder	exon	72828729	72828776	.	+	.	transcript_id "DNTX_00042207";transcript_type "protein_coding";transcript_biotype "protein_coding";exon_number "13";gene_id "XLOC_005054";gene_name "ATG16L2";class_code "n";oId "Lung_00078235";is.last "FALSE";is.first "FALSE";is.singleExon "FALSE"
chr11	transdecoder	exon	72828883	72828984	.	+	.	transcript_id "DNTX_00042207";transcript_type "protein_coding";transcript_biotype "protein_coding";exon_number "14";gene_id "XLOC_005054";gene_name "ATG16L2";class_code "n";oId "Lung_00078235";is.last "FALSE";is.first "FALSE";is.singleExon "FALSE"
chr11	transdecoder	exon	72829303	72829612	.	+	.	transcript_id "DNTX_00042207";transcript_type "protein_coding";transcript_biotype "protein_coding";exon_number "15";gene_id "XLOC_005054";gene_name "ATG16L2";class_code "n";oId "Lung_00078235";is.last "TRUE";is.first "FALSE";is.singleExon "FALSE"
chr11	transdecoder	five_prime_UTR	72814415	72814563	.	+	.	transcript_id "DNTX_00042207";transcript_type "protein_coding";transcript_biotype "protein_coding";gene_id "XLOC_005054";gene_name "ATG16L2";class_code "n";oId "Lung_00078235";is.last "FALSE";is.first "TRUE";is.singleExon "FALSE"
chr11	transdecoder	five_prime_UTR	72816728	72816827	.	+	.	transcript_id "DNTX_00042207";transcript_type "protein_coding";transcript_biotype "protein_coding";gene_id "XLOC_005054";gene_name "ATG16L2";class_code "n";oId "Lung_00078235";is.last "FALSE";is.first "FALSE";is.singleExon "FALSE"
chr11	transdecoder	five_prime_UTR	72817756	72817855	.	+	.	transcript_id "DNTX_00042207";transcript_type "protein_coding";transcript_biotype "protein_coding";gene_id "XLOC_005054";gene_name "ATG16L2";class_code "n";oId "Lung_00078235";is.last "FALSE";is.first "FALSE";is.singleExon "FALSE"
chr11	transdecoder	five_prime_UTR	72821199	72822295	.	+	.	transcript_id "DNTX_00042207";transcript_type "protein_coding";transcript_biotype "protein_coding";gene_id "XLOC_005054";gene_name "ATG16L2";class_code "n";oId "Lung_00078235";is.last "FALSE";novel_exon_id "nvl_exon39042";novel_exon_type "RI";is.first "FALSE";is.singleExon "FALSE"
chr11	transdecoder	five_prime_UTR	72822478	72823832	.	+	.	transcript_id "DNTX_00042207";transcript_type "protein_coding";transcript_biotype "protein_coding";gene_id "XLOC_005054";gene_name "ATG16L2";class_code "n";oId "Lung_00078235";is.last "FALSE";is.first "FALSE";is.singleExon "FALSE"
chr11	transdecoder	start_codon	72823833	72823835	.	+	0	transcript_id "DNTX_00042207";transcript_type "protein_coding";transcript_biotype "protein_coding";gene_id "XLOC_005054";gene_name "ATG16L2";class_code "n";oId "Lung_00078235";is.last "FALSE";is.first "FALSE";is.singleExon "FALSE"
chr11	transdecoder	CDS	72823833	72824122	.	+	0	transcript_id "DNTX_00042207";transcript_type "protein_coding";transcript_biotype "protein_coding";gene_id "XLOC_005054";gene_name "ATG16L2";class_code "n";oId "Lung_00078235";is.last "FALSE";is.first "FALSE";is.singleExon "FALSE"
chr11	transdecoder	CDS	72824734	72824842	.	+	1	transcript_id "DNTX_00042207";transcript_type "protein_coding";transcript_biotype "protein_coding";gene_id "XLOC_005054";gene_name "ATG16L2";class_code "n";oId "Lung_00078235";is.last "FALSE";is.first "FALSE";is.singleExon "FALSE"
chr11	transdecoder	CDS	72825302	72825407	.	+	0	transcript_id "DNTX_00042207";transcript_type "protein_coding";transcript_biotype "protein_coding";gene_id "XLOC_005054";gene_name "ATG16L2";class_code "n";oId "Lung_00078235";is.last "FALSE";is.first "FALSE";is.singleExon "FALSE"
chr11	transdecoder	CDS	72826173	72826243	.	+	2	transcript_id "DNTX_00042207";transcript_type "protein_coding";transcript_biotype "protein_coding";gene_id "XLOC_005054";gene_name "ATG16L2";class_code "n";oId "Lung_00078235";is.last "FALSE";is.first "FALSE";is.singleExon "FALSE"
chr11	transdecoder	CDS	72826518	72826589	.	+	0	transcript_id "DNTX_00042207";transcript_type "protein_coding";transcript_biotype "protein_coding";gene_id "XLOC_005054";gene_name "ATG16L2";class_code "n";oId "Lung_00078235";is.last "FALSE";is.first "FALSE";is.singleExon "FALSE"
chr11	transdecoder	CDS	72826703	72826823	.	+	0	transcript_id "DNTX_00042207";transcript_type "protein_coding";transcript_biotype "protein_coding";gene_id "XLOC_005054";gene_name "ATG16L2";class_code "n";oId "Lung_00078235";is.last "FALSE";is.first "FALSE";is.singleExon "FALSE"
chr11	transdecoder	CDS	72827188	72827293	.	+	2	transcript_id "DNTX_00042207";transcript_type "protein_coding";transcript_biotype "protein_coding";gene_id "XLOC_005054";gene_name "ATG16L2";class_code "n";oId "Lung_00078235";is.last "FALSE";is.first "FALSE";is.singleExon "FALSE"
chr11	transdecoder	CDS	72828359	72828508	.	+	1	transcript_id "DNTX_00042207";transcript_type "protein_coding";transcript_biotype "protein_coding";gene_id "XLOC_005054";gene_name "ATG16L2";class_code "n";oId "Lung_00078235";is.last "FALSE";is.first "FALSE";is.singleExon "FALSE"
chr11	transdecoder	CDS	72828729	72828776	.	+	1	transcript_id "DNTX_00042207";transcript_type "protein_coding";transcript_biotype "protein_coding";gene_id "XLOC_005054";gene_name "ATG16L2";class_code "n";oId "Lung_00078235";is.last "FALSE";is.first "FALSE";is.singleExon "FALSE"
chr11	transdecoder	CDS	72828883	72828984	.	+	1	transcript_id "DNTX_00042207";transcript_type "protein_coding";transcript_biotype "protein_coding";gene_id "XLOC_005054";gene_name "ATG16L2";class_code "n";oId "Lung_00078235";is.last "FALSE";is.first "FALSE";is.singleExon "FALSE"
chr11	transdecoder	CDS	72829303	72829387	.	+	1	transcript_id "DNTX_00042207";transcript_type "protein_coding";transcript_biotype "protein_coding";gene_id "XLOC_005054";gene_name "ATG16L2";class_code "n";oId "Lung_00078235";is.last "FALSE";is.first "FALSE";is.singleExon "FALSE"
chr11	transdecoder	stop_codon	72829388	72829390	.	+	0	transcript_id "DNTX_00042207";transcript_type "protein_coding";transcript_biotype "protein_coding";gene_id "XLOC_005054";gene_name "ATG16L2";class_code "n";oId "Lung_00078235";is.last "FALSE";is.first "FALSE";is.singleExon "FALSE"
chr11	transdecoder	three_prime_UTR	72829391	72829612	.	+	.	transcript_id "DNTX_00042207";transcript_type "protein_coding";transcript_biotype "protein_coding";gene_id "XLOC_005054";gene_name "ATG16L2";class_code "n";oId "Lung_00078235";is.last "FALSE";is.first "FALSE";is.singleExon "FALSE"
chr11	transdecoder	transcript	72814415	72829612	.	+	.	transcript_id "DNTX_00048167";transcript_type "protein_coding";transcript_biotype "protein_coding";gene_id "XLOC_005054";gene_name "ATG16L2";class_code "m";oId "Nerve-Tibial_00069849";is.last "FALSE";is.first "FALSE";is.singleExon "FALSE"
chr11	transdecoder	exon	72814415	72814563	.	+	.	transcript_id "DNTX_00048167";transcript_type "protein_coding";transcript_biotype "protein_coding";exon_number "1";gene_id "XLOC_005054";gene_name "ATG16L2";class_code "m";oId "Nerve-Tibial_00069849";is.last "FALSE";is.first "TRUE";is.singleExon "FALSE"
chr11	transdecoder	exon	72816728	72816827	.	+	.	transcript_id "DNTX_00048167";transcript_type "protein_coding";transcript_biotype "protein_coding";exon_number "2";gene_id "XLOC_005054";gene_name "ATG16L2";class_code "m";oId "Nerve-Tibial_00069849";is.last "FALSE";is.first "FALSE";is.singleExon "FALSE"
chr11	transdecoder	exon	72817756	72822295	.	+	.	transcript_id "DNTX_00048167";transcript_type "protein_coding";transcript_biotype "protein_coding";exon_number "3";gene_id "XLOC_005054";gene_name "ATG16L2";class_code "m";oId "Nerve-Tibial_00069849";is.last "FALSE";novel_exon_id "nvl_exon39015";novel_exon_type "RI";is.first "FALSE";is.singleExon "FALSE"
chr11	transdecoder	exon	72822478	72822543	.	+	.	transcript_id "DNTX_00048167";transcript_type "protein_coding";transcript_biotype "protein_coding";exon_number "4";gene_id "XLOC_005054";gene_name "ATG16L2";class_code "m";oId "Nerve-Tibial_00069849";is.last "FALSE";is.first "FALSE";is.singleExon "FALSE"
chr11	transdecoder	exon	72822848	72824122	.	+	.	transcript_id "DNTX_00048167";transcript_type "protein_coding";transcript_biotype "protein_coding";exon_number "5";gene_id "XLOC_005054";gene_name "ATG16L2";class_code "m";oId "Nerve-Tibial_00069849";is.last "FALSE";novel_exon_id "nvl_exon39018";novel_exon_type "RI";is.first "FALSE";is.singleExon "FALSE"
chr11	transdecoder	exon	72824734	72824842	.	+	.	transcript_id "DNTX_00048167";transcript_type "protein_coding";transcript_biotype "protein_coding";exon_number "6";gene_id "XLOC_005054";gene_name "ATG16L2";class_code "m";oId "Nerve-Tibial_00069849";is.last "FALSE";is.first "FALSE";is.singleExon "FALSE"
chr11	transdecoder	exon	72825302	72825407	.	+	.	transcript_id "DNTX_00048167";transcript_type "protein_coding";transcript_biotype "protein_coding";exon_number "7";gene_id "XLOC_005054";gene_name "ATG16L2";class_code "m";oId "Nerve-Tibial_00069849";is.last "FALSE";is.first "FALSE";is.singleExon "FALSE"
chr11	transdecoder	exon	72826173	72826243	.	+	.	transcript_id "DNTX_00048167";transcript_type "protein_coding";transcript_biotype "protein_coding";exon_number "8";gene_id "XLOC_005054";gene_name "ATG16L2";class_code "m";oId "Nerve-Tibial_00069849";is.last "FALSE";is.first "FALSE";is.singleExon "FALSE"
chr11	transdecoder	exon	72826518	72826589	.	+	.	transcript_id "DNTX_00048167";transcript_type "protein_coding";transcript_biotype "protein_coding";exon_number "9";gene_id "XLOC_005054";gene_name "ATG16L2";class_code "m";oId "Nerve-Tibial_00069849";is.last "FALSE";is.first "FALSE";is.singleExon "FALSE"
chr11	transdecoder	exon	72826703	72826823	.	+	.	transcript_id "DNTX_00048167";transcript_type "protein_coding";transcript_biotype "protein_coding";exon_number "10";gene_id "XLOC_005054";gene_name "ATG16L2";class_code "m";oId "Nerve-Tibial_00069849";is.last "FALSE";is.first "FALSE";is.singleExon "FALSE"
chr11	transdecoder	exon	72827188	72827293	.	+	.	transcript_id "DNTX_00048167";transcript_type "protein_coding";transcript_biotype "protein_coding";exon_number "11";gene_id "XLOC_005054";gene_name "ATG16L2";class_code "m";oId "Nerve-Tibial_00069849";is.last "FALSE";is.first "FALSE";is.singleExon "FALSE"
chr11	transdecoder	exon	72828359	72828508	.	+	.	transcript_id "DNTX_00048167";transcript_type "protein_coding";transcript_biotype "protein_coding";exon_number "12";gene_id "XLOC_005054";gene_name "ATG16L2";class_code "m";oId "Nerve-Tibial_00069849";is.last "FALSE";is.first "FALSE";is.singleExon "FALSE"
chr11	transdecoder	exon	72828729	72828776	.	+	.	transcript_id "DNTX_00048167";transcript_type "protein_coding";transcript_biotype "protein_coding";exon_number "13";gene_id "XLOC_005054";gene_name "ATG16L2";class_code "m";oId "Nerve-Tibial_00069849";is.last "FALSE";is.first "FALSE";is.singleExon "FALSE"
chr11	transdecoder	exon	72828883	72828984	.	+	.	transcript_id "DNTX_00048167";transcript_type "protein_coding";transcript_biotype "protein_coding";exon_number "14";gene_id "XLOC_005054";gene_name "ATG16L2";class_code "m";oId "Nerve-Tibial_00069849";is.last "FALSE";is.first "FALSE";is.singleExon "FALSE"
chr11	transdecoder	exon	72829303	72829612	.	+	.	transcript_id "DNTX_00048167";transcript_type "protein_coding";transcript_biotype "protein_coding";exon_number "15";gene_id "XLOC_005054";gene_name "ATG16L2";class_code "m";oId "Nerve-Tibial_00069849";is.last "TRUE";is.first "FALSE";is.singleExon "FALSE"
chr11	transdecoder	five_prime_UTR	72814415	72814563	.	+	.	transcript_id "DNTX_00048167";transcript_type "protein_coding";transcript_biotype "protein_coding";gene_id "XLOC_005054";gene_name "ATG16L2";class_code "m";oId "Nerve-Tibial_00069849";is.last "FALSE";is.first "TRUE";is.singleExon "FALSE"
chr11	transdecoder	five_prime_UTR	72816728	72816827	.	+	.	transcript_id "DNTX_00048167";transcript_type "protein_coding";transcript_biotype "protein_coding";gene_id "XLOC_005054";gene_name "ATG16L2";class_code "m";oId "Nerve-Tibial_00069849";is.last "FALSE";is.first "FALSE";is.singleExon "FALSE"
chr11	transdecoder	five_prime_UTR	72817756	72822295	.	+	.	transcript_id "DNTX_00048167";transcript_type "protein_coding";transcript_biotype "protein_coding";gene_id "XLOC_005054";gene_name "ATG16L2";class_code "m";oId "Nerve-Tibial_00069849";is.last "FALSE";novel_exon_id "nvl_exon39015";novel_exon_type "RI";is.first "FALSE";is.singleExon "FALSE"
chr11	transdecoder	five_prime_UTR	72822478	72822543	.	+	.	transcript_id "DNTX_00048167";transcript_type "protein_coding";transcript_biotype "protein_coding";gene_id "XLOC_005054";gene_name "ATG16L2";class_code "m";oId "Nerve-Tibial_00069849";is.last "FALSE";is.first "FALSE";is.singleExon "FALSE"
chr11	transdecoder	five_prime_UTR	72822848	72823832	.	+	.	transcript_id "DNTX_00048167";transcript_type "protein_coding";transcript_biotype "protein_coding";gene_id "XLOC_005054";gene_name "ATG16L2";class_code "m";oId "Nerve-Tibial_00069849";is.last "FALSE";is.first "FALSE";is.singleExon "FALSE"
chr11	transdecoder	start_codon	72823833	72823835	.	+	0	transcript_id "DNTX_00048167";transcript_type "protein_coding";transcript_biotype "protein_coding";gene_id "XLOC_005054";gene_name "ATG16L2";class_code "m";oId "Nerve-Tibial_00069849";is.last "FALSE";is.first "FALSE";is.singleExon "FALSE"
chr11	transdecoder	CDS	72823833	72824122	.	+	0	transcript_id "DNTX_00048167";transcript_type "protein_coding";transcript_biotype "protein_coding";gene_id "XLOC_005054";gene_name "ATG16L2";class_code "m";oId "Nerve-Tibial_00069849";is.last "FALSE";is.first "FALSE";is.singleExon "FALSE"
chr11	transdecoder	CDS	72824734	72824842	.	+	1	transcript_id "DNTX_00048167";transcript_type "protein_coding";transcript_biotype "protein_coding";gene_id "XLOC_005054";gene_name "ATG16L2";class_code "m";oId "Nerve-Tibial_00069849";is.last "FALSE";is.first "FALSE";is.singleExon "FALSE"
chr11	transdecoder	CDS	72825302	72825407	.	+	0	transcript_id "DNTX_00048167";transcript_type "protein_coding";transcript_biotype "protein_coding";gene_id "XLOC_005054";gene_name "ATG16L2";class_code "m";oId "Nerve-Tibial_00069849";is.last "FALSE";is.first "FALSE";is.singleExon "FALSE"
chr11	transdecoder	CDS	72826173	72826243	.	+	2	transcript_id "DNTX_00048167";transcript_type "protein_coding";transcript_biotype "protein_coding";gene_id "XLOC_005054";gene_name "ATG16L2";class_code "m";oId "Nerve-Tibial_00069849";is.last "FALSE";is.first "FALSE";is.singleExon "FALSE"
chr11	transdecoder	CDS	72826518	72826589	.	+	0	transcript_id "DNTX_00048167";transcript_type "protein_coding";transcript_biotype "protein_coding";gene_id "XLOC_005054";gene_name "ATG16L2";class_code "m";oId "Nerve-Tibial_00069849";is.last "FALSE";is.first "FALSE";is.singleExon "FALSE"
chr11	transdecoder	CDS	72826703	72826823	.	+	0	transcript_id "DNTX_00048167";transcript_type "protein_coding";transcript_biotype "protein_coding";gene_id "XLOC_005054";gene_name "ATG16L2";class_code "m";oId "Nerve-Tibial_00069849";is.last "FALSE";is.first "FALSE";is.singleExon "FALSE"
chr11	transdecoder	CDS	72827188	72827293	.	+	2	transcript_id "DNTX_00048167";transcript_type "protein_coding";transcript_biotype "protein_coding";gene_id "XLOC_005054";gene_name "ATG16L2";class_code "m";oId "Nerve-Tibial_00069849";is.last "FALSE";is.first "FALSE";is.singleExon "FALSE"
chr11	transdecoder	CDS	72828359	72828508	.	+	1	transcript_id "DNTX_00048167";transcript_type "protein_coding";transcript_biotype "protein_coding";gene_id "XLOC_005054";gene_name "ATG16L2";class_code "m";oId "Nerve-Tibial_00069849";is.last "FALSE";is.first "FALSE";is.singleExon "FALSE"
chr11	transdecoder	CDS	72828729	72828776	.	+	1	transcript_id "DNTX_00048167";transcript_type "protein_coding";transcript_biotype "protein_coding";gene_id "XLOC_005054";gene_name "ATG16L2";class_code "m";oId "Nerve-Tibial_00069849";is.last "FALSE";is.first "FALSE";is.singleExon "FALSE"
chr11	transdecoder	CDS	72828883	72828984	.	+	1	transcript_id "DNTX_00048167";transcript_type "protein_coding";transcript_biotype "protein_coding";gene_id "XLOC_005054";gene_name "ATG16L2";class_code "m";oId "Nerve-Tibial_00069849";is.last "FALSE";is.first "FALSE";is.singleExon "FALSE"
chr11	transdecoder	CDS	72829303	72829387	.	+	1	transcript_id "DNTX_00048167";transcript_type "protein_coding";transcript_biotype "protein_coding";gene_id "XLOC_005054";gene_name "ATG16L2";class_code "m";oId "Nerve-Tibial_00069849";is.last "FALSE";is.first "FALSE";is.singleExon "FALSE"
chr11	transdecoder	stop_codon	72829388	72829390	.	+	0	transcript_id "DNTX_00048167";transcript_type "protein_coding";transcript_biotype "protein_coding";gene_id "XLOC_005054";gene_name "ATG16L2";class_code "m";oId "Nerve-Tibial_00069849";is.last "FALSE";is.first "FALSE";is.singleExon "FALSE"
chr11	transdecoder	three_prime_UTR	72829391	72829612	.	+	.	transcript_id "DNTX_00048167";transcript_type "protein_coding";transcript_biotype "protein_coding";gene_id "XLOC_005054";gene_name "ATG16L2";class_code "m";oId "Nerve-Tibial_00069849";is.last "FALSE";is.first "FALSE";is.singleExon "FALSE"
chr11	transdecoder	transcript	72814415	72829612	.	+	.	transcript_id "DNTX_00048591";transcript_type "protein_coding";transcript_biotype "protein_coding";gene_id "XLOC_005054";gene_name "ATG16L2";class_code "n";oId "Cells-EBV-transformedlymphocytes_00063992";is.last "FALSE";is.first "FALSE";is.singleExon "FALSE"
chr11	transdecoder	exon	72814415	72814563	.	+	.	transcript_id "DNTX_00048591";transcript_type "protein_coding";transcript_biotype "protein_coding";exon_number "1";gene_id "XLOC_005054";gene_name "ATG16L2";class_code "n";oId "Cells-EBV-transformedlymphocytes_00063992";is.last "FALSE";is.first "TRUE";is.singleExon "FALSE"
chr11	transdecoder	exon	72816728	72816827	.	+	.	transcript_id "DNTX_00048591";transcript_type "protein_coding";transcript_biotype "protein_coding";exon_number "2";gene_id "XLOC_005054";gene_name "ATG16L2";class_code "n";oId "Cells-EBV-transformedlymphocytes_00063992";is.last "FALSE";is.first "FALSE";is.singleExon "FALSE"
chr11	transdecoder	exon	72817756	72822295	.	+	.	transcript_id "DNTX_00048591";transcript_type "protein_coding";transcript_biotype "protein_coding";exon_number "3";gene_id "XLOC_005054";gene_name "ATG16L2";class_code "n";oId "Cells-EBV-transformedlymphocytes_00063992";is.last "FALSE";novel_exon_id "nvl_exon39015";novel_exon_type "RI";is.first "FALSE";is.singleExon "FALSE"
chr11	transdecoder	exon	72822478	72823797	.	+	.	transcript_id "DNTX_00048591";transcript_type "protein_coding";transcript_biotype "protein_coding";exon_number "4";gene_id "XLOC_005054";gene_name "ATG16L2";class_code "n";oId "Cells-EBV-transformedlymphocytes_00063992";is.last "FALSE";is.first "FALSE";is.singleExon "FALSE"
chr11	transdecoder	exon	72824060	72824122	.	+	.	transcript_id "DNTX_00048591";transcript_type "protein_coding";transcript_biotype "protein_coding";exon_number "5";gene_id "XLOC_005054";gene_name "ATG16L2";class_code "n";oId "Cells-EBV-transformedlymphocytes_00063992";is.last "FALSE";is.first "FALSE";is.singleExon "FALSE"
chr11	transdecoder	exon	72824734	72824842	.	+	.	transcript_id "DNTX_00048591";transcript_type "protein_coding";transcript_biotype "protein_coding";exon_number "6";gene_id "XLOC_005054";gene_name "ATG16L2";class_code "n";oId "Cells-EBV-transformedlymphocytes_00063992";is.last "FALSE";is.first "FALSE";is.singleExon "FALSE"
chr11	transdecoder	exon	72825302	72825407	.	+	.	transcript_id "DNTX_00048591";transcript_type "protein_coding";transcript_biotype "protein_coding";exon_number "7";gene_id "XLOC_005054";gene_name "ATG16L2";class_code "n";oId "Cells-EBV-transformedlymphocytes_00063992";is.last "FALSE";is.first "FALSE";is.singleExon "FALSE"
chr11	transdecoder	exon	72826173	72826243	.	+	.	transcript_id "DNTX_00048591";transcript_type "protein_coding";transcript_biotype "protein_coding";exon_number "8";gene_id "XLOC_005054";gene_name "ATG16L2";class_code "n";oId "Cells-EBV-transformedlymphocytes_00063992";is.last "FALSE";is.first "FALSE";is.singleExon "FALSE"
chr11	transdecoder	exon	72826518	72826589	.	+	.	transcript_id "DNTX_00048591";transcript_type "protein_coding";transcript_biotype "protein_coding";exon_number "9";gene_id "XLOC_005054";gene_name "ATG16L2";class_code "n";oId "Cells-EBV-transformedlymphocytes_00063992";is.last "FALSE";is.first "FALSE";is.singleExon "FALSE"
chr11	transdecoder	exon	72826703	72826823	.	+	.	transcript_id "DNTX_00048591";transcript_type "protein_coding";transcript_biotype "protein_coding";exon_number "10";gene_id "XLOC_005054";gene_name "ATG16L2";class_code "n";oId "Cells-EBV-transformedlymphocytes_00063992";is.last "FALSE";is.first "FALSE";is.singleExon "FALSE"
chr11	transdecoder	exon	72827188	72827293	.	+	.	transcript_id "DNTX_00048591";transcript_type "protein_coding";transcript_biotype "protein_coding";exon_number "11";gene_id "XLOC_005054";gene_name "ATG16L2";class_code "n";oId "Cells-EBV-transformedlymphocytes_00063992";is.last "FALSE";is.first "FALSE";is.singleExon "FALSE"
chr11	transdecoder	exon	72828359	72828508	.	+	.	transcript_id "DNTX_00048591";transcript_type "protein_coding";transcript_biotype "protein_coding";exon_number "12";gene_id "XLOC_005054";gene_name "ATG16L2";class_code "n";oId "Cells-EBV-transformedlymphocytes_00063992";is.last "FALSE";is.first "FALSE";is.singleExon "FALSE"
chr11	transdecoder	exon	72828729	72828776	.	+	.	transcript_id "DNTX_00048591";transcript_type "protein_coding";transcript_biotype "protein_coding";exon_number "13";gene_id "XLOC_005054";gene_name "ATG16L2";class_code "n";oId "Cells-EBV-transformedlymphocytes_00063992";is.last "FALSE";is.first "FALSE";is.singleExon "FALSE"
chr11	transdecoder	exon	72828883	72828984	.	+	.	transcript_id "DNTX_00048591";transcript_type "protein_coding";transcript_biotype "protein_coding";exon_number "14";gene_id "XLOC_005054";gene_name "ATG16L2";class_code "n";oId "Cells-EBV-transformedlymphocytes_00063992";is.last "FALSE";is.first "FALSE";is.singleExon "FALSE"
chr11	transdecoder	exon	72829303	72829612	.	+	.	transcript_id "DNTX_00048591";transcript_type "protein_coding";transcript_biotype "protein_coding";exon_number "15";gene_id "XLOC_005054";gene_name "ATG16L2";class_code "n";oId "Cells-EBV-transformedlymphocytes_00063992";is.last "TRUE";is.first "FALSE";is.singleExon "FALSE"
chr11	transdecoder	five_prime_UTR	72814415	72814445	.	+	.	transcript_id "DNTX_00048591";transcript_type "protein_coding";transcript_biotype "protein_coding";gene_id "XLOC_005054";gene_name "ATG16L2";class_code "n";oId "Cells-EBV-transformedlymphocytes_00063992";is.last "FALSE";is.first "FALSE";is.singleExon "FALSE"
chr11	transdecoder	start_codon	72814446	72814448	.	+	0	transcript_id "DNTX_00048591";transcript_type "protein_coding";transcript_biotype "protein_coding";gene_id "XLOC_005054";gene_name "ATG16L2";class_code "n";oId "Cells-EBV-transformedlymphocytes_00063992";is.last "FALSE";is.first "FALSE";is.singleExon "FALSE"
chr11	transdecoder	CDS	72814446	72814563	.	+	0	transcript_id "DNTX_00048591";transcript_type "protein_coding";transcript_biotype "protein_coding";gene_id "XLOC_005054";gene_name "ATG16L2";class_code "n";oId "Cells-EBV-transformedlymphocytes_00063992";is.last "FALSE";is.first "FALSE";is.singleExon "FALSE"
chr11	transdecoder	CDS	72816728	72816827	.	+	2	transcript_id "DNTX_00048591";transcript_type "protein_coding";transcript_biotype "protein_coding";gene_id "XLOC_005054";gene_name "ATG16L2";class_code "n";oId "Cells-EBV-transformedlymphocytes_00063992";is.last "FALSE";is.first "FALSE";is.singleExon "FALSE"
chr11	transdecoder	CDS	72817756	72817873	.	+	1	transcript_id "DNTX_00048591";transcript_type "protein_coding";transcript_biotype "protein_coding";gene_id "XLOC_005054";gene_name "ATG16L2";class_code "n";oId "Cells-EBV-transformedlymphocytes_00063992";is.last "FALSE";is.first "FALSE";is.singleExon "FALSE"
chr11	transdecoder	stop_codon	72817874	72817876	.	+	0	transcript_id "DNTX_00048591";transcript_type "protein_coding";transcript_biotype "protein_coding";gene_id "XLOC_005054";gene_name "ATG16L2";class_code "n";oId "Cells-EBV-transformedlymphocytes_00063992";is.last "FALSE";is.first "FALSE";is.singleExon "FALSE"
chr11	transdecoder	three_prime_UTR	72817877	72822295	.	+	.	transcript_id "DNTX_00048591";transcript_type "protein_coding";transcript_biotype "protein_coding";gene_id "XLOC_005054";gene_name "ATG16L2";class_code "n";oId "Cells-EBV-transformedlymphocytes_00063992";is.last "FALSE";is.first "FALSE";is.singleExon "FALSE"
chr11	transdecoder	three_prime_UTR	72822478	72823797	.	+	.	transcript_id "DNTX_00048591";transcript_type "protein_coding";transcript_biotype "protein_coding";gene_id "XLOC_005054";gene_name "ATG16L2";class_code "n";oId "Cells-EBV-transformedlymphocytes_00063992";is.last "FALSE";is.first "FALSE";is.singleExon "FALSE"
chr11	transdecoder	three_prime_UTR	72824060	72824122	.	+	.	transcript_id "DNTX_00048591";transcript_type "protein_coding";transcript_biotype "protein_coding";gene_id "XLOC_005054";gene_name "ATG16L2";class_code "n";oId "Cells-EBV-transformedlymphocytes_00063992";is.last "FALSE";is.first "FALSE";is.singleExon "FALSE"
chr11	transdecoder	three_prime_UTR	72824734	72824842	.	+	.	transcript_id "DNTX_00048591";transcript_type "protein_coding";transcript_biotype "protein_coding";gene_id "XLOC_005054";gene_name "ATG16L2";class_code "n";oId "Cells-EBV-transformedlymphocytes_00063992";is.last "FALSE";is.first "FALSE";is.singleExon "FALSE"
chr11	transdecoder	three_prime_UTR	72825302	72825407	.	+	.	transcript_id "DNTX_00048591";transcript_type "protein_coding";transcript_biotype "protein_coding";gene_id "XLOC_005054";gene_name "ATG16L2";class_code "n";oId "Cells-EBV-transformedlymphocytes_00063992";is.last "FALSE";is.first "FALSE";is.singleExon "FALSE"
chr11	transdecoder	three_prime_UTR	72826173	72826243	.	+	.	transcript_id "DNTX_00048591";transcript_type "protein_coding";transcript_biotype "protein_coding";gene_id "XLOC_005054";gene_name "ATG16L2";class_code "n";oId "Cells-EBV-transformedlymphocytes_00063992";is.last "FALSE";is.first "FALSE";is.singleExon "FALSE"
chr11	transdecoder	three_prime_UTR	72826518	72826589	.	+	.	transcript_id "DNTX_00048591";transcript_type "protein_coding";transcript_biotype "protein_coding";gene_id "XLOC_005054";gene_name "ATG16L2";class_code "n";oId "Cells-EBV-transformedlymphocytes_00063992";is.last "FALSE";is.first "FALSE";is.singleExon "FALSE"
chr11	transdecoder	three_prime_UTR	72826703	72826823	.	+	.	transcript_id "DNTX_00048591";transcript_type "protein_coding";transcript_biotype "protein_coding";gene_id "XLOC_005054";gene_name "ATG16L2";class_code "n";oId "Cells-EBV-transformedlymphocytes_00063992";is.last "FALSE";is.first "FALSE";is.singleExon "FALSE"
chr11	transdecoder	three_prime_UTR	72827188	72827293	.	+	.	transcript_id "DNTX_00048591";transcript_type "protein_coding";transcript_biotype "protein_coding";gene_id "XLOC_005054";gene_name "ATG16L2";class_code "n";oId "Cells-EBV-transformedlymphocytes_00063992";is.last "FALSE";is.first "FALSE";is.singleExon "FALSE"
chr11	transdecoder	three_prime_UTR	72828359	72828508	.	+	.	transcript_id "DNTX_00048591";transcript_type "protein_coding";transcript_biotype "protein_coding";gene_id "XLOC_005054";gene_name "ATG16L2";class_code "n";oId "Cells-EBV-transformedlymphocytes_00063992";is.last "FALSE";is.first "FALSE";is.singleExon "FALSE"
chr11	transdecoder	three_prime_UTR	72828729	72828776	.	+	.	transcript_id "DNTX_00048591";transcript_type "protein_coding";transcript_biotype "protein_coding";gene_id "XLOC_005054";gene_name "ATG16L2";class_code "n";oId "Cells-EBV-transformedlymphocytes_00063992";is.last "FALSE";is.first "FALSE";is.singleExon "FALSE"
chr11	transdecoder	three_prime_UTR	72828883	72828984	.	+	.	transcript_id "DNTX_00048591";transcript_type "protein_coding";transcript_biotype "protein_coding";gene_id "XLOC_005054";gene_name "ATG16L2";class_code "n";oId "Cells-EBV-transformedlymphocytes_00063992";is.last "FALSE";is.first "FALSE";is.singleExon "FALSE"
chr11	transdecoder	three_prime_UTR	72829303	72829612	.	+	.	transcript_id "DNTX_00048591";transcript_type "protein_coding";transcript_biotype "protein_coding";gene_id "XLOC_005054";gene_name "ATG16L2";class_code "n";oId "Cells-EBV-transformedlymphocytes_00063992";is.last "TRUE";is.first "FALSE";is.singleExon "FALSE"
chr11	transdecoder	transcript	72814415	72829633	.	+	.	transcript_id "DNTX_00043172";transcript_type "protein_coding";transcript_biotype "protein_coding";gene_id "XLOC_005054";gene_name "ATG16L2";class_code "=";oId "WholeBlood_00048712";is.last "FALSE";is.first "FALSE";is.singleExon "FALSE"
chr11	transdecoder	exon	72814415	72814563	.	+	.	transcript_id "DNTX_00043172";transcript_type "protein_coding";transcript_biotype "protein_coding";exon_number "1";gene_id "XLOC_005054";gene_name "ATG16L2";class_code "=";oId "WholeBlood_00048712";is.last "FALSE";is.first "TRUE";is.singleExon "FALSE"
chr11	transdecoder	exon	72816728	72816827	.	+	.	transcript_id "DNTX_00043172";transcript_type "protein_coding";transcript_biotype "protein_coding";exon_number "2";gene_id "XLOC_005054";gene_name "ATG16L2";class_code "=";oId "WholeBlood_00048712";is.last "FALSE";is.first "FALSE";is.singleExon "FALSE"
chr11	transdecoder	exon	72817756	72817855	.	+	.	transcript_id "DNTX_00043172";transcript_type "protein_coding";transcript_biotype "protein_coding";exon_number "3";gene_id "XLOC_005054";gene_name "ATG16L2";class_code "=";oId "WholeBlood_00048712";is.last "FALSE";is.first "FALSE";is.singleExon "FALSE"
chr11	transdecoder	exon	72821548	72821741	.	+	.	transcript_id "DNTX_00043172";transcript_type "protein_coding";transcript_biotype "protein_coding";exon_number "4";gene_id "XLOC_005054";gene_name "ATG16L2";class_code "=";oId "WholeBlood_00048712";is.last "FALSE";is.first "FALSE";is.singleExon "FALSE"
chr11	transdecoder	exon	72822044	72822295	.	+	.	transcript_id "DNTX_00043172";transcript_type "protein_coding";transcript_biotype "protein_coding";exon_number "5";gene_id "XLOC_005054";gene_name "ATG16L2";class_code "=";oId "WholeBlood_00048712";is.last "FALSE";is.first "FALSE";is.singleExon "FALSE"
chr11	transdecoder	exon	72822478	72822543	.	+	.	transcript_id "DNTX_00043172";transcript_type "protein_coding";transcript_biotype "protein_coding";exon_number "6";gene_id "XLOC_005054";gene_name "ATG16L2";class_code "=";oId "WholeBlood_00048712";is.last "FALSE";is.first "FALSE";is.singleExon "FALSE"
chr11	transdecoder	exon	72822848	72822961	.	+	.	transcript_id "DNTX_00043172";transcript_type "protein_coding";transcript_biotype "protein_coding";exon_number "7";gene_id "XLOC_005054";gene_name "ATG16L2";class_code "=";oId "WholeBlood_00048712";is.last "FALSE";is.first "FALSE";is.singleExon "FALSE"
chr11	transdecoder	exon	72824060	72824122	.	+	.	transcript_id "DNTX_00043172";transcript_type "protein_coding";transcript_biotype "protein_coding";exon_number "8";gene_id "XLOC_005054";gene_name "ATG16L2";class_code "=";oId "WholeBlood_00048712";is.last "FALSE";is.first "FALSE";is.singleExon "FALSE"
chr11	transdecoder	exon	72824734	72824842	.	+	.	transcript_id "DNTX_00043172";transcript_type "protein_coding";transcript_biotype "protein_coding";exon_number "9";gene_id "XLOC_005054";gene_name "ATG16L2";class_code "=";oId "WholeBlood_00048712";is.last "FALSE";is.first "FALSE";is.singleExon "FALSE"
chr11	transdecoder	exon	72825302	72825407	.	+	.	transcript_id "DNTX_00043172";transcript_type "protein_coding";transcript_biotype "protein_coding";exon_number "10";gene_id "XLOC_005054";gene_name "ATG16L2";class_code "=";oId "WholeBlood_00048712";is.last "FALSE";is.first "FALSE";is.singleExon "FALSE"
chr11	transdecoder	exon	72826173	72826243	.	+	.	transcript_id "DNTX_00043172";transcript_type "protein_coding";transcript_biotype "protein_coding";exon_number "11";gene_id "XLOC_005054";gene_name "ATG16L2";class_code "=";oId "WholeBlood_00048712";is.last "FALSE";is.first "FALSE";is.singleExon "FALSE"
chr11	transdecoder	exon	72826518	72826589	.	+	.	transcript_id "DNTX_00043172";transcript_type "protein_coding";transcript_biotype "protein_coding";exon_number "12";gene_id "XLOC_005054";gene_name "ATG16L2";class_code "=";oId "WholeBlood_00048712";is.last "FALSE";is.first "FALSE";is.singleExon "FALSE"
chr11	transdecoder	exon	72826703	72826823	.	+	.	transcript_id "DNTX_00043172";transcript_type "protein_coding";transcript_biotype "protein_coding";exon_number "13";gene_id "XLOC_005054";gene_name "ATG16L2";class_code "=";oId "WholeBlood_00048712";is.last "FALSE";is.first "FALSE";is.singleExon "FALSE"
chr11	transdecoder	exon	72827188	72827293	.	+	.	transcript_id "DNTX_00043172";transcript_type "protein_coding";transcript_biotype "protein_coding";exon_number "14";gene_id "XLOC_005054";gene_name "ATG16L2";class_code "=";oId "WholeBlood_00048712";is.last "FALSE";is.first "FALSE";is.singleExon "FALSE"
chr11	transdecoder	exon	72828359	72828508	.	+	.	transcript_id "DNTX_00043172";transcript_type "protein_coding";transcript_biotype "protein_coding";exon_number "15";gene_id "XLOC_005054";gene_name "ATG16L2";class_code "=";oId "WholeBlood_00048712";is.last "FALSE";is.first "FALSE";is.singleExon "FALSE"
chr11	transdecoder	exon	72828729	72828776	.	+	.	transcript_id "DNTX_00043172";transcript_type "protein_coding";transcript_biotype "protein_coding";exon_number "16";gene_id "XLOC_005054";gene_name "ATG16L2";class_code "=";oId "WholeBlood_00048712";is.last "FALSE";is.first "FALSE";is.singleExon "FALSE"
chr11	transdecoder	exon	72828883	72828984	.	+	.	transcript_id "DNTX_00043172";transcript_type "protein_coding";transcript_biotype "protein_coding";exon_number "17";gene_id "XLOC_005054";gene_name "ATG16L2";class_code "=";oId "WholeBlood_00048712";is.last "FALSE";is.first "FALSE";is.singleExon "FALSE"
chr11	transdecoder	exon	72829303	72829633	.	+	.	transcript_id "DNTX_00043172";transcript_type "protein_coding";transcript_biotype "protein_coding";exon_number "18";gene_id "XLOC_005054";gene_name "ATG16L2";class_code "=";oId "WholeBlood_00048712";is.last "TRUE";is.first "FALSE";is.singleExon "FALSE"
chr11	transdecoder	five_prime_UTR	72814415	72814563	.	+	.	transcript_id "DNTX_00043172";transcript_type "protein_coding";transcript_biotype "protein_coding";gene_id "XLOC_005054";gene_name "ATG16L2";class_code "=";oId "WholeBlood_00048712";is.last "FALSE";is.first "TRUE";is.singleExon "FALSE"
chr11	transdecoder	five_prime_UTR	72816728	72816827	.	+	.	transcript_id "DNTX_00043172";transcript_type "protein_coding";transcript_biotype "protein_coding";gene_id "XLOC_005054";gene_name "ATG16L2";class_code "=";oId "WholeBlood_00048712";is.last "FALSE";is.first "FALSE";is.singleExon "FALSE"
chr11	transdecoder	five_prime_UTR	72817756	72817855	.	+	.	transcript_id "DNTX_00043172";transcript_type "protein_coding";transcript_biotype "protein_coding";gene_id "XLOC_005054";gene_name "ATG16L2";class_code "=";oId "WholeBlood_00048712";is.last "FALSE";is.first "FALSE";is.singleExon "FALSE"
chr11	transdecoder	five_prime_UTR	72821548	72821667	.	+	.	transcript_id "DNTX_00043172";transcript_type "protein_coding";transcript_biotype "protein_coding";gene_id "XLOC_005054";gene_name "ATG16L2";class_code "=";oId "WholeBlood_00048712";is.last "FALSE";is.first "FALSE";is.singleExon "FALSE"
chr11	transdecoder	start_codon	72821668	72821670	.	+	0	transcript_id "DNTX_00043172";transcript_type "protein_coding";transcript_biotype "protein_coding";gene_id "XLOC_005054";gene_name "ATG16L2";class_code "=";oId "WholeBlood_00048712";is.last "FALSE";is.first "FALSE";is.singleExon "FALSE"
chr11	transdecoder	CDS	72821668	72821741	.	+	0	transcript_id "DNTX_00043172";transcript_type "protein_coding";transcript_biotype "protein_coding";gene_id "XLOC_005054";gene_name "ATG16L2";class_code "=";oId "WholeBlood_00048712";is.last "FALSE";is.first "FALSE";is.singleExon "FALSE"
chr11	transdecoder	CDS	72822044	72822295	.	+	1	transcript_id "DNTX_00043172";transcript_type "protein_coding";transcript_biotype "protein_coding";gene_id "XLOC_005054";gene_name "ATG16L2";class_code "=";oId "WholeBlood_00048712";is.last "FALSE";is.first "FALSE";is.singleExon "FALSE"
chr11	transdecoder	CDS	72822478	72822543	.	+	1	transcript_id "DNTX_00043172";transcript_type "protein_coding";transcript_biotype "protein_coding";gene_id "XLOC_005054";gene_name "ATG16L2";class_code "=";oId "WholeBlood_00048712";is.last "FALSE";is.first "FALSE";is.singleExon "FALSE"
chr11	transdecoder	CDS	72822848	72822961	.	+	1	transcript_id "DNTX_00043172";transcript_type "protein_coding";transcript_biotype "protein_coding";gene_id "XLOC_005054";gene_name "ATG16L2";class_code "=";oId "WholeBlood_00048712";is.last "FALSE";is.first "FALSE";is.singleExon "FALSE"
chr11	transdecoder	CDS	72824060	72824122	.	+	1	transcript_id "DNTX_00043172";transcript_type "protein_coding";transcript_biotype "protein_coding";gene_id "XLOC_005054";gene_name "ATG16L2";class_code "=";oId "WholeBlood_00048712";is.last "FALSE";is.first "FALSE";is.singleExon "FALSE"
chr11	transdecoder	CDS	72824734	72824842	.	+	1	transcript_id "DNTX_00043172";transcript_type "protein_coding";transcript_biotype "protein_coding";gene_id "XLOC_005054";gene_name "ATG16L2";class_code "=";oId "WholeBlood_00048712";is.last "FALSE";is.first "FALSE";is.singleExon "FALSE"
chr11	transdecoder	CDS	72825302	72825407	.	+	0	transcript_id "DNTX_00043172";transcript_type "protein_coding";transcript_biotype "protein_coding";gene_id "XLOC_005054";gene_name "ATG16L2";class_code "=";oId "WholeBlood_00048712";is.last "FALSE";is.first "FALSE";is.singleExon "FALSE"
chr11	transdecoder	CDS	72826173	72826243	.	+	2	transcript_id "DNTX_00043172";transcript_type "protein_coding";transcript_biotype "protein_coding";gene_id "XLOC_005054";gene_name "ATG16L2";class_code "=";oId "WholeBlood_00048712";is.last "FALSE";is.first "FALSE";is.singleExon "FALSE"
chr11	transdecoder	CDS	72826518	72826589	.	+	0	transcript_id "DNTX_00043172";transcript_type "protein_coding";transcript_biotype "protein_coding";gene_id "XLOC_005054";gene_name "ATG16L2";class_code "=";oId "WholeBlood_00048712";is.last "FALSE";is.first "FALSE";is.singleExon "FALSE"
chr11	transdecoder	CDS	72826703	72826823	.	+	0	transcript_id "DNTX_00043172";transcript_type "protein_coding";transcript_biotype "protein_coding";gene_id "XLOC_005054";gene_name "ATG16L2";class_code "=";oId "WholeBlood_00048712";is.last "FALSE";is.first "FALSE";is.singleExon "FALSE"
chr11	transdecoder	CDS	72827188	72827293	.	+	2	transcript_id "DNTX_00043172";transcript_type "protein_coding";transcript_biotype "protein_coding";gene_id "XLOC_005054";gene_name "ATG16L2";class_code "=";oId "WholeBlood_00048712";is.last "FALSE";is.first "FALSE";is.singleExon "FALSE"
chr11	transdecoder	CDS	72828359	72828508	.	+	1	transcript_id "DNTX_00043172";transcript_type "protein_coding";transcript_biotype "protein_coding";gene_id "XLOC_005054";gene_name "ATG16L2";class_code "=";oId "WholeBlood_00048712";is.last "FALSE";is.first "FALSE";is.singleExon "FALSE"
chr11	transdecoder	CDS	72828729	72828776	.	+	1	transcript_id "DNTX_00043172";transcript_type "protein_coding";transcript_biotype "protein_coding";gene_id "XLOC_005054";gene_name "ATG16L2";class_code "=";oId "WholeBlood_00048712";is.last "FALSE";is.first "FALSE";is.singleExon "FALSE"
chr11	transdecoder	CDS	72828883	72828984	.	+	1	transcript_id "DNTX_00043172";transcript_type "protein_coding";transcript_biotype "protein_coding";gene_id "XLOC_005054";gene_name "ATG16L2";class_code "=";oId "WholeBlood_00048712";is.last "FALSE";is.first "FALSE";is.singleExon "FALSE"
chr11	transdecoder	CDS	72829303	72829387	.	+	1	transcript_id "DNTX_00043172";transcript_type "protein_coding";transcript_biotype "protein_coding";gene_id "XLOC_005054";gene_name "ATG16L2";class_code "=";oId "WholeBlood_00048712";is.last "FALSE";is.first "FALSE";is.singleExon "FALSE"
chr11	transdecoder	stop_codon	72829388	72829390	.	+	0	transcript_id "DNTX_00043172";transcript_type "protein_coding";transcript_biotype "protein_coding";gene_id "XLOC_005054";gene_name "ATG16L2";class_code "=";oId "WholeBlood_00048712";is.last "FALSE";is.first "FALSE";is.singleExon "FALSE"
chr11	transdecoder	three_prime_UTR	72829391	72829633	.	+	.	transcript_id "DNTX_00043172";transcript_type "protein_coding";transcript_biotype "protein_coding";gene_id "XLOC_005054";gene_name "ATG16L2";class_code "=";oId "WholeBlood_00048712";is.last "FALSE";is.first "FALSE";is.singleExon "FALSE"
chr11	transdecoder	transcript	72814419	72829595	.	+	.	transcript_id "DNTX_00043174";transcript_type "protein_coding";transcript_biotype "protein_coding";gene_id "XLOC_005054";gene_name "ATG16L2";class_code "n";oId "WholeBlood_00048714";is.last "FALSE";is.first "FALSE";is.singleExon "FALSE"
chr11	transdecoder	exon	72814419	72814563	.	+	.	transcript_id "DNTX_00043174";transcript_type "protein_coding";transcript_biotype "protein_coding";exon_number "1";gene_id "XLOC_005054";gene_name "ATG16L2";class_code "n";oId "WholeBlood_00048714";is.last "FALSE";is.first "TRUE";is.singleExon "FALSE"
chr11	transdecoder	exon	72816728	72816827	.	+	.	transcript_id "DNTX_00043174";transcript_type "protein_coding";transcript_biotype "protein_coding";exon_number "2";gene_id "XLOC_005054";gene_name "ATG16L2";class_code "n";oId "WholeBlood_00048714";is.last "FALSE";is.first "FALSE";is.singleExon "FALSE"
chr11	transdecoder	exon	72817756	72817855	.	+	.	transcript_id "DNTX_00043174";transcript_type "protein_coding";transcript_biotype "protein_coding";exon_number "3";gene_id "XLOC_005054";gene_name "ATG16L2";class_code "n";oId "WholeBlood_00048714";is.last "FALSE";is.first "FALSE";is.singleExon "FALSE"
chr11	transdecoder	exon	72820137	72821741	.	+	.	transcript_id "DNTX_00043174";transcript_type "protein_coding";transcript_biotype "protein_coding";exon_number "4";gene_id "XLOC_005054";gene_name "ATG16L2";class_code "n";oId "WholeBlood_00048714";is.last "FALSE";novel_exon_id "nvl_exon39040";novel_exon_type "RI";is.first "FALSE";is.singleExon "FALSE"
chr11	transdecoder	exon	72822044	72822295	.	+	.	transcript_id "DNTX_00043174";transcript_type "protein_coding";transcript_biotype "protein_coding";exon_number "5";gene_id "XLOC_005054";gene_name "ATG16L2";class_code "n";oId "WholeBlood_00048714";is.last "FALSE";is.first "FALSE";is.singleExon "FALSE"
chr11	transdecoder	exon	72822478	72823797	.	+	.	transcript_id "DNTX_00043174";transcript_type "protein_coding";transcript_biotype "protein_coding";exon_number "6";gene_id "XLOC_005054";gene_name "ATG16L2";class_code "n";oId "WholeBlood_00048714";is.last "FALSE";is.first "FALSE";is.singleExon "FALSE"
chr11	transdecoder	exon	72824060	72824122	.	+	.	transcript_id "DNTX_00043174";transcript_type "protein_coding";transcript_biotype "protein_coding";exon_number "7";gene_id "XLOC_005054";gene_name "ATG16L2";class_code "n";oId "WholeBlood_00048714";is.last "FALSE";is.first "FALSE";is.singleExon "FALSE"
chr11	transdecoder	exon	72824734	72824842	.	+	.	transcript_id "DNTX_00043174";transcript_type "protein_coding";transcript_biotype "protein_coding";exon_number "8";gene_id "XLOC_005054";gene_name "ATG16L2";class_code "n";oId "WholeBlood_00048714";is.last "FALSE";is.first "FALSE";is.singleExon "FALSE"
chr11	transdecoder	exon	72825302	72825407	.	+	.	transcript_id "DNTX_00043174";transcript_type "protein_coding";transcript_biotype "protein_coding";exon_number "9";gene_id "XLOC_005054";gene_name "ATG16L2";class_code "n";oId "WholeBlood_00048714";is.last "FALSE";is.first "FALSE";is.singleExon "FALSE"
chr11	transdecoder	exon	72826173	72826243	.	+	.	transcript_id "DNTX_00043174";transcript_type "protein_coding";transcript_biotype "protein_coding";exon_number "10";gene_id "XLOC_005054";gene_name "ATG16L2";class_code "n";oId "WholeBlood_00048714";is.last "FALSE";is.first "FALSE";is.singleExon "FALSE"
chr11	transdecoder	exon	72826518	72826589	.	+	.	transcript_id "DNTX_00043174";transcript_type "protein_coding";transcript_biotype "protein_coding";exon_number "11";gene_id "XLOC_005054";gene_name "ATG16L2";class_code "n";oId "WholeBlood_00048714";is.last "FALSE";is.first "FALSE";is.singleExon "FALSE"
chr11	transdecoder	exon	72826703	72826823	.	+	.	transcript_id "DNTX_00043174";transcript_type "protein_coding";transcript_biotype "protein_coding";exon_number "12";gene_id "XLOC_005054";gene_name "ATG16L2";class_code "n";oId "WholeBlood_00048714";is.last "FALSE";is.first "FALSE";is.singleExon "FALSE"
chr11	transdecoder	exon	72827188	72827293	.	+	.	transcript_id "DNTX_00043174";transcript_type "protein_coding";transcript_biotype "protein_coding";exon_number "13";gene_id "XLOC_005054";gene_name "ATG16L2";class_code "n";oId "WholeBlood_00048714";is.last "FALSE";is.first "FALSE";is.singleExon "FALSE"
chr11	transdecoder	exon	72828359	72828508	.	+	.	transcript_id "DNTX_00043174";transcript_type "protein_coding";transcript_biotype "protein_coding";exon_number "14";gene_id "XLOC_005054";gene_name "ATG16L2";class_code "n";oId "WholeBlood_00048714";is.last "FALSE";is.first "FALSE";is.singleExon "FALSE"
chr11	transdecoder	exon	72828729	72828776	.	+	.	transcript_id "DNTX_00043174";transcript_type "protein_coding";transcript_biotype "protein_coding";exon_number "15";gene_id "XLOC_005054";gene_name "ATG16L2";class_code "n";oId "WholeBlood_00048714";is.last "FALSE";is.first "FALSE";is.singleExon "FALSE"
chr11	transdecoder	exon	72828883	72828984	.	+	.	transcript_id "DNTX_00043174";transcript_type "protein_coding";transcript_biotype "protein_coding";exon_number "16";gene_id "XLOC_005054";gene_name "ATG16L2";class_code "n";oId "WholeBlood_00048714";is.last "FALSE";is.first "FALSE";is.singleExon "FALSE"
chr11	transdecoder	exon	72829303	72829595	.	+	.	transcript_id "DNTX_00043174";transcript_type "protein_coding";transcript_biotype "protein_coding";exon_number "17";gene_id "XLOC_005054";gene_name "ATG16L2";class_code "n";oId "WholeBlood_00048714";is.last "TRUE";is.first "FALSE";is.singleExon "FALSE"
chr11	transdecoder	five_prime_UTR	72814419	72814563	.	+	.	transcript_id "DNTX_00043174";transcript_type "protein_coding";transcript_biotype "protein_coding";gene_id "XLOC_005054";gene_name "ATG16L2";class_code "n";oId "WholeBlood_00048714";is.last "FALSE";is.first "TRUE";is.singleExon "FALSE"
chr11	transdecoder	five_prime_UTR	72816728	72816827	.	+	.	transcript_id "DNTX_00043174";transcript_type "protein_coding";transcript_biotype "protein_coding";gene_id "XLOC_005054";gene_name "ATG16L2";class_code "n";oId "WholeBlood_00048714";is.last "FALSE";is.first "FALSE";is.singleExon "FALSE"
chr11	transdecoder	five_prime_UTR	72817756	72817855	.	+	.	transcript_id "DNTX_00043174";transcript_type "protein_coding";transcript_biotype "protein_coding";gene_id "XLOC_005054";gene_name "ATG16L2";class_code "n";oId "WholeBlood_00048714";is.last "FALSE";is.first "FALSE";is.singleExon "FALSE"
chr11	transdecoder	five_prime_UTR	72820137	72821667	.	+	.	transcript_id "DNTX_00043174";transcript_type "protein_coding";transcript_biotype "protein_coding";gene_id "XLOC_005054";gene_name "ATG16L2";class_code "n";oId "WholeBlood_00048714";is.last "FALSE";is.first "FALSE";is.singleExon "FALSE"
chr11	transdecoder	start_codon	72821668	72821670	.	+	0	transcript_id "DNTX_00043174";transcript_type "protein_coding";transcript_biotype "protein_coding";gene_id "XLOC_005054";gene_name "ATG16L2";class_code "n";oId "WholeBlood_00048714";is.last "FALSE";is.first "FALSE";is.singleExon "FALSE"
chr11	transdecoder	CDS	72821668	72821741	.	+	0	transcript_id "DNTX_00043174";transcript_type "protein_coding";transcript_biotype "protein_coding";gene_id "XLOC_005054";gene_name "ATG16L2";class_code "n";oId "WholeBlood_00048714";is.last "FALSE";is.first "FALSE";is.singleExon "FALSE"
chr11	transdecoder	CDS	72822044	72822295	.	+	1	transcript_id "DNTX_00043174";transcript_type "protein_coding";transcript_biotype "protein_coding";gene_id "XLOC_005054";gene_name "ATG16L2";class_code "n";oId "WholeBlood_00048714";is.last "FALSE";is.first "FALSE";is.singleExon "FALSE"
chr11	transdecoder	CDS	72822478	72822544	.	+	1	transcript_id "DNTX_00043174";transcript_type "protein_coding";transcript_biotype "protein_coding";gene_id "XLOC_005054";gene_name "ATG16L2";class_code "n";oId "WholeBlood_00048714";is.last "FALSE";is.first "FALSE";is.singleExon "FALSE"
chr11	transdecoder	stop_codon	72822545	72822547	.	+	0	transcript_id "DNTX_00043174";transcript_type "protein_coding";transcript_biotype "protein_coding";gene_id "XLOC_005054";gene_name "ATG16L2";class_code "n";oId "WholeBlood_00048714";is.last "FALSE";is.first "FALSE";is.singleExon "FALSE"
chr11	transdecoder	three_prime_UTR	72822548	72823797	.	+	.	transcript_id "DNTX_00043174";transcript_type "protein_coding";transcript_biotype "protein_coding";gene_id "XLOC_005054";gene_name "ATG16L2";class_code "n";oId "WholeBlood_00048714";is.last "FALSE";is.first "FALSE";is.singleExon "FALSE"
chr11	transdecoder	three_prime_UTR	72824060	72824122	.	+	.	transcript_id "DNTX_00043174";transcript_type "protein_coding";transcript_biotype "protein_coding";gene_id "XLOC_005054";gene_name "ATG16L2";class_code "n";oId "WholeBlood_00048714";is.last "FALSE";is.first "FALSE";is.singleExon "FALSE"
chr11	transdecoder	three_prime_UTR	72824734	72824842	.	+	.	transcript_id "DNTX_00043174";transcript_type "protein_coding";transcript_biotype "protein_coding";gene_id "XLOC_005054";gene_name "ATG16L2";class_code "n";oId "WholeBlood_00048714";is.last "FALSE";is.first "FALSE";is.singleExon "FALSE"
chr11	transdecoder	three_prime_UTR	72825302	72825407	.	+	.	transcript_id "DNTX_00043174";transcript_type "protein_coding";transcript_biotype "protein_coding";gene_id "XLOC_005054";gene_name "ATG16L2";class_code "n";oId "WholeBlood_00048714";is.last "FALSE";is.first "FALSE";is.singleExon "FALSE"
chr11	transdecoder	three_prime_UTR	72826173	72826243	.	+	.	transcript_id "DNTX_00043174";transcript_type "protein_coding";transcript_biotype "protein_coding";gene_id "XLOC_005054";gene_name "ATG16L2";class_code "n";oId "WholeBlood_00048714";is.last "FALSE";is.first "FALSE";is.singleExon "FALSE"
chr11	transdecoder	three_prime_UTR	72826518	72826589	.	+	.	transcript_id "DNTX_00043174";transcript_type "protein_coding";transcript_biotype "protein_coding";gene_id "XLOC_005054";gene_name "ATG16L2";class_code "n";oId "WholeBlood_00048714";is.last "FALSE";is.first "FALSE";is.singleExon "FALSE"
chr11	transdecoder	three_prime_UTR	72826703	72826823	.	+	.	transcript_id "DNTX_00043174";transcript_type "protein_coding";transcript_biotype "protein_coding";gene_id "XLOC_005054";gene_name "ATG16L2";class_code "n";oId "WholeBlood_00048714";is.last "FALSE";is.first "FALSE";is.singleExon "FALSE"
chr11	transdecoder	three_prime_UTR	72827188	72827293	.	+	.	transcript_id "DNTX_00043174";transcript_type "protein_coding";transcript_biotype "protein_coding";gene_id "XLOC_005054";gene_name "ATG16L2";class_code "n";oId "WholeBlood_00048714";is.last "FALSE";is.first "FALSE";is.singleExon "FALSE"
chr11	transdecoder	three_prime_UTR	72828359	72828508	.	+	.	transcript_id "DNTX_00043174";transcript_type "protein_coding";transcript_biotype "protein_coding";gene_id "XLOC_005054";gene_name "ATG16L2";class_code "n";oId "WholeBlood_00048714";is.last "FALSE";is.first "FALSE";is.singleExon "FALSE"
chr11	transdecoder	three_prime_UTR	72828729	72828776	.	+	.	transcript_id "DNTX_00043174";transcript_type "protein_coding";transcript_biotype "protein_coding";gene_id "XLOC_005054";gene_name "ATG16L2";class_code "n";oId "WholeBlood_00048714";is.last "FALSE";is.first "FALSE";is.singleExon "FALSE"
chr11	transdecoder	three_prime_UTR	72828883	72828984	.	+	.	transcript_id "DNTX_00043174";transcript_type "protein_coding";transcript_biotype "protein_coding";gene_id "XLOC_005054";gene_name "ATG16L2";class_code "n";oId "WholeBlood_00048714";is.last "FALSE";is.first "FALSE";is.singleExon "FALSE"
chr11	transdecoder	three_prime_UTR	72829303	72829595	.	+	.	transcript_id "DNTX_00043174";transcript_type "protein_coding";transcript_biotype "protein_coding";gene_id "XLOC_005054";gene_name "ATG16L2";class_code "n";oId "WholeBlood_00048714";is.last "TRUE";is.first "FALSE";is.singleExon "FALSE"
chr11	transdecoder	transcript	72814419	72829595	.	+	.	transcript_id "DNTX_00048168";transcript_type "protein_coding";transcript_biotype "protein_coding";gene_id "XLOC_005054";gene_name "ATG16L2";class_code "n";oId "Nerve-Tibial_00082711";is.last "FALSE";is.first "FALSE";is.singleExon "FALSE"
chr11	transdecoder	exon	72814419	72814563	.	+	.	transcript_id "DNTX_00048168";transcript_type "protein_coding";transcript_biotype "protein_coding";exon_number "1";gene_id "XLOC_005054";gene_name "ATG16L2";class_code "n";oId "Nerve-Tibial_00082711";is.last "FALSE";is.first "TRUE";is.singleExon "FALSE"
chr11	transdecoder	exon	72816728	72816827	.	+	.	transcript_id "DNTX_00048168";transcript_type "protein_coding";transcript_biotype "protein_coding";exon_number "2";gene_id "XLOC_005054";gene_name "ATG16L2";class_code "n";oId "Nerve-Tibial_00082711";is.last "FALSE";is.first "FALSE";is.singleExon "FALSE"
chr11	transdecoder	exon	72817756	72821741	.	+	.	transcript_id "DNTX_00048168";transcript_type "protein_coding";transcript_biotype "protein_coding";exon_number "3";gene_id "XLOC_005054";gene_name "ATG16L2";class_code "n";oId "Nerve-Tibial_00082711";is.last "FALSE";novel_exon_id "nvl_exon39012";novel_exon_type "RI";is.first "FALSE";is.singleExon "FALSE"
chr11	transdecoder	exon	72822044	72822295	.	+	.	transcript_id "DNTX_00048168";transcript_type "protein_coding";transcript_biotype "protein_coding";exon_number "4";gene_id "XLOC_005054";gene_name "ATG16L2";class_code "n";oId "Nerve-Tibial_00082711";is.last "FALSE";is.first "FALSE";is.singleExon "FALSE"
chr11	transdecoder	exon	72822488	72824122	.	+	.	transcript_id "DNTX_00048168";transcript_type "protein_coding";transcript_biotype "protein_coding";exon_number "5";gene_id "XLOC_005054";gene_name "ATG16L2";class_code "n";oId "Nerve-Tibial_00082711";is.last "FALSE";novel_exon_id "nvl_exon39047";novel_exon_type "A5SS";is.first "FALSE";is.singleExon "FALSE"
chr11	transdecoder	exon	72824734	72824842	.	+	.	transcript_id "DNTX_00048168";transcript_type "protein_coding";transcript_biotype "protein_coding";exon_number "6";gene_id "XLOC_005054";gene_name "ATG16L2";class_code "n";oId "Nerve-Tibial_00082711";is.last "FALSE";is.first "FALSE";is.singleExon "FALSE"
chr11	transdecoder	exon	72825302	72825407	.	+	.	transcript_id "DNTX_00048168";transcript_type "protein_coding";transcript_biotype "protein_coding";exon_number "7";gene_id "XLOC_005054";gene_name "ATG16L2";class_code "n";oId "Nerve-Tibial_00082711";is.last "FALSE";is.first "FALSE";is.singleExon "FALSE"
chr11	transdecoder	exon	72826173	72826243	.	+	.	transcript_id "DNTX_00048168";transcript_type "protein_coding";transcript_biotype "protein_coding";exon_number "8";gene_id "XLOC_005054";gene_name "ATG16L2";class_code "n";oId "Nerve-Tibial_00082711";is.last "FALSE";is.first "FALSE";is.singleExon "FALSE"
chr11	transdecoder	exon	72826518	72826589	.	+	.	transcript_id "DNTX_00048168";transcript_type "protein_coding";transcript_biotype "protein_coding";exon_number "9";gene_id "XLOC_005054";gene_name "ATG16L2";class_code "n";oId "Nerve-Tibial_00082711";is.last "FALSE";is.first "FALSE";is.singleExon "FALSE"
chr11	transdecoder	exon	72826703	72826823	.	+	.	transcript_id "DNTX_00048168";transcript_type "protein_coding";transcript_biotype "protein_coding";exon_number "10";gene_id "XLOC_005054";gene_name "ATG16L2";class_code "n";oId "Nerve-Tibial_00082711";is.last "FALSE";is.first "FALSE";is.singleExon "FALSE"
chr11	transdecoder	exon	72827188	72827293	.	+	.	transcript_id "DNTX_00048168";transcript_type "protein_coding";transcript_biotype "protein_coding";exon_number "11";gene_id "XLOC_005054";gene_name "ATG16L2";class_code "n";oId "Nerve-Tibial_00082711";is.last "FALSE";is.first "FALSE";is.singleExon "FALSE"
chr11	transdecoder	exon	72828359	72828508	.	+	.	transcript_id "DNTX_00048168";transcript_type "protein_coding";transcript_biotype "protein_coding";exon_number "12";gene_id "XLOC_005054";gene_name "ATG16L2";class_code "n";oId "Nerve-Tibial_00082711";is.last "FALSE";is.first "FALSE";is.singleExon "FALSE"
chr11	transdecoder	exon	72828729	72828776	.	+	.	transcript_id "DNTX_00048168";transcript_type "protein_coding";transcript_biotype "protein_coding";exon_number "13";gene_id "XLOC_005054";gene_name "ATG16L2";class_code "n";oId "Nerve-Tibial_00082711";is.last "FALSE";is.first "FALSE";is.singleExon "FALSE"
chr11	transdecoder	exon	72828883	72828984	.	+	.	transcript_id "DNTX_00048168";transcript_type "protein_coding";transcript_biotype "protein_coding";exon_number "14";gene_id "XLOC_005054";gene_name "ATG16L2";class_code "n";oId "Nerve-Tibial_00082711";is.last "FALSE";is.first "FALSE";is.singleExon "FALSE"
chr11	transdecoder	exon	72829303	72829595	.	+	.	transcript_id "DNTX_00048168";transcript_type "protein_coding";transcript_biotype "protein_coding";exon_number "15";gene_id "XLOC_005054";gene_name "ATG16L2";class_code "n";oId "Nerve-Tibial_00082711";is.last "TRUE";is.first "FALSE";is.singleExon "FALSE"
chr11	transdecoder	five_prime_UTR	72814419	72814563	.	+	.	transcript_id "DNTX_00048168";transcript_type "protein_coding";transcript_biotype "protein_coding";gene_id "XLOC_005054";gene_name "ATG16L2";class_code "n";oId "Nerve-Tibial_00082711";is.last "FALSE";is.first "TRUE";is.singleExon "FALSE"
chr11	transdecoder	five_prime_UTR	72816728	72816827	.	+	.	transcript_id "DNTX_00048168";transcript_type "protein_coding";transcript_biotype "protein_coding";gene_id "XLOC_005054";gene_name "ATG16L2";class_code "n";oId "Nerve-Tibial_00082711";is.last "FALSE";is.first "FALSE";is.singleExon "FALSE"
chr11	transdecoder	five_prime_UTR	72817756	72821741	.	+	.	transcript_id "DNTX_00048168";transcript_type "protein_coding";transcript_biotype "protein_coding";gene_id "XLOC_005054";gene_name "ATG16L2";class_code "n";oId "Nerve-Tibial_00082711";is.last "FALSE";novel_exon_id "nvl_exon39012";novel_exon_type "RI";is.first "FALSE";is.singleExon "FALSE"
chr11	transdecoder	five_prime_UTR	72822044	72822295	.	+	.	transcript_id "DNTX_00048168";transcript_type "protein_coding";transcript_biotype "protein_coding";gene_id "XLOC_005054";gene_name "ATG16L2";class_code "n";oId "Nerve-Tibial_00082711";is.last "FALSE";is.first "FALSE";is.singleExon "FALSE"
chr11	transdecoder	five_prime_UTR	72822488	72823832	.	+	.	transcript_id "DNTX_00048168";transcript_type "protein_coding";transcript_biotype "protein_coding";gene_id "XLOC_005054";gene_name "ATG16L2";class_code "n";oId "Nerve-Tibial_00082711";is.last "FALSE";is.first "FALSE";is.singleExon "FALSE"
chr11	transdecoder	start_codon	72823833	72823835	.	+	0	transcript_id "DNTX_00048168";transcript_type "protein_coding";transcript_biotype "protein_coding";gene_id "XLOC_005054";gene_name "ATG16L2";class_code "n";oId "Nerve-Tibial_00082711";is.last "FALSE";is.first "FALSE";is.singleExon "FALSE"
chr11	transdecoder	CDS	72823833	72824122	.	+	0	transcript_id "DNTX_00048168";transcript_type "protein_coding";transcript_biotype "protein_coding";gene_id "XLOC_005054";gene_name "ATG16L2";class_code "n";oId "Nerve-Tibial_00082711";is.last "FALSE";is.first "FALSE";is.singleExon "FALSE"
chr11	transdecoder	CDS	72824734	72824842	.	+	1	transcript_id "DNTX_00048168";transcript_type "protein_coding";transcript_biotype "protein_coding";gene_id "XLOC_005054";gene_name "ATG16L2";class_code "n";oId "Nerve-Tibial_00082711";is.last "FALSE";is.first "FALSE";is.singleExon "FALSE"
chr11	transdecoder	CDS	72825302	72825407	.	+	0	transcript_id "DNTX_00048168";transcript_type "protein_coding";transcript_biotype "protein_coding";gene_id "XLOC_005054";gene_name "ATG16L2";class_code "n";oId "Nerve-Tibial_00082711";is.last "FALSE";is.first "FALSE";is.singleExon "FALSE"
chr11	transdecoder	CDS	72826173	72826243	.	+	2	transcript_id "DNTX_00048168";transcript_type "protein_coding";transcript_biotype "protein_coding";gene_id "XLOC_005054";gene_name "ATG16L2";class_code "n";oId "Nerve-Tibial_00082711";is.last "FALSE";is.first "FALSE";is.singleExon "FALSE"
chr11	transdecoder	CDS	72826518	72826589	.	+	0	transcript_id "DNTX_00048168";transcript_type "protein_coding";transcript_biotype "protein_coding";gene_id "XLOC_005054";gene_name "ATG16L2";class_code "n";oId "Nerve-Tibial_00082711";is.last "FALSE";is.first "FALSE";is.singleExon "FALSE"
chr11	transdecoder	CDS	72826703	72826823	.	+	0	transcript_id "DNTX_00048168";transcript_type "protein_coding";transcript_biotype "protein_coding";gene_id "XLOC_005054";gene_name "ATG16L2";class_code "n";oId "Nerve-Tibial_00082711";is.last "FALSE";is.first "FALSE";is.singleExon "FALSE"
chr11	transdecoder	CDS	72827188	72827293	.	+	2	transcript_id "DNTX_00048168";transcript_type "protein_coding";transcript_biotype "protein_coding";gene_id "XLOC_005054";gene_name "ATG16L2";class_code "n";oId "Nerve-Tibial_00082711";is.last "FALSE";is.first "FALSE";is.singleExon "FALSE"
chr11	transdecoder	CDS	72828359	72828508	.	+	1	transcript_id "DNTX_00048168";transcript_type "protein_coding";transcript_biotype "protein_coding";gene_id "XLOC_005054";gene_name "ATG16L2";class_code "n";oId "Nerve-Tibial_00082711";is.last "FALSE";is.first "FALSE";is.singleExon "FALSE"
chr11	transdecoder	CDS	72828729	72828776	.	+	1	transcript_id "DNTX_00048168";transcript_type "protein_coding";transcript_biotype "protein_coding";gene_id "XLOC_005054";gene_name "ATG16L2";class_code "n";oId "Nerve-Tibial_00082711";is.last "FALSE";is.first "FALSE";is.singleExon "FALSE"
chr11	transdecoder	CDS	72828883	72828984	.	+	1	transcript_id "DNTX_00048168";transcript_type "protein_coding";transcript_biotype "protein_coding";gene_id "XLOC_005054";gene_name "ATG16L2";class_code "n";oId "Nerve-Tibial_00082711";is.last "FALSE";is.first "FALSE";is.singleExon "FALSE"
chr11	transdecoder	CDS	72829303	72829387	.	+	1	transcript_id "DNTX_00048168";transcript_type "protein_coding";transcript_biotype "protein_coding";gene_id "XLOC_005054";gene_name "ATG16L2";class_code "n";oId "Nerve-Tibial_00082711";is.last "FALSE";is.first "FALSE";is.singleExon "FALSE"
chr11	transdecoder	stop_codon	72829388	72829390	.	+	0	transcript_id "DNTX_00048168";transcript_type "protein_coding";transcript_biotype "protein_coding";gene_id "XLOC_005054";gene_name "ATG16L2";class_code "n";oId "Nerve-Tibial_00082711";is.last "FALSE";is.first "FALSE";is.singleExon "FALSE"
chr11	transdecoder	three_prime_UTR	72829391	72829595	.	+	.	transcript_id "DNTX_00048168";transcript_type "protein_coding";transcript_biotype "protein_coding";gene_id "XLOC_005054";gene_name "ATG16L2";class_code "n";oId "Nerve-Tibial_00082711";is.last "FALSE";is.first "FALSE";is.singleExon "FALSE"
chr11	transdecoder	transcript	72814419	72829595	.	+	.	transcript_id "DNTX_00050051";transcript_type "protein_coding";transcript_biotype "protein_coding";gene_id "XLOC_005054";gene_name "ATG16L2";class_code "n";oId "Spleen_00080107";is.last "FALSE";is.first "FALSE";is.singleExon "FALSE"
chr11	transdecoder	exon	72814419	72814563	.	+	.	transcript_id "DNTX_00050051";transcript_type "protein_coding";transcript_biotype "protein_coding";exon_number "1";gene_id "XLOC_005054";gene_name "ATG16L2";class_code "n";oId "Spleen_00080107";is.last "FALSE";is.first "TRUE";is.singleExon "FALSE"
chr11	transdecoder	exon	72816728	72816827	.	+	.	transcript_id "DNTX_00050051";transcript_type "protein_coding";transcript_biotype "protein_coding";exon_number "2";gene_id "XLOC_005054";gene_name "ATG16L2";class_code "n";oId "Spleen_00080107";is.last "FALSE";is.first "FALSE";is.singleExon "FALSE"
chr11	transdecoder	exon	72817756	72817855	.	+	.	transcript_id "DNTX_00050051";transcript_type "protein_coding";transcript_biotype "protein_coding";exon_number "3";gene_id "XLOC_005054";gene_name "ATG16L2";class_code "n";oId "Spleen_00080107";is.last "FALSE";is.first "FALSE";is.singleExon "FALSE"
chr11	transdecoder	exon	72821199	72822295	.	+	.	transcript_id "DNTX_00050051";transcript_type "protein_coding";transcript_biotype "protein_coding";exon_number "4";gene_id "XLOC_005054";gene_name "ATG16L2";class_code "n";oId "Spleen_00080107";is.last "FALSE";novel_exon_id "nvl_exon39042";novel_exon_type "RI";is.first "FALSE";is.singleExon "FALSE"
chr11	transdecoder	exon	72822478	72822543	.	+	.	transcript_id "DNTX_00050051";transcript_type "protein_coding";transcript_biotype "protein_coding";exon_number "5";gene_id "XLOC_005054";gene_name "ATG16L2";class_code "n";oId "Spleen_00080107";is.last "FALSE";is.first "FALSE";is.singleExon "FALSE"
chr11	transdecoder	exon	72822848	72824842	.	+	.	transcript_id "DNTX_00050051";transcript_type "protein_coding";transcript_biotype "protein_coding";exon_number "6";gene_id "XLOC_005054";gene_name "ATG16L2";class_code "n";oId "Spleen_00080107";is.last "FALSE";is.first "FALSE";is.singleExon "FALSE"
chr11	transdecoder	exon	72825302	72825407	.	+	.	transcript_id "DNTX_00050051";transcript_type "protein_coding";transcript_biotype "protein_coding";exon_number "7";gene_id "XLOC_005054";gene_name "ATG16L2";class_code "n";oId "Spleen_00080107";is.last "FALSE";is.first "FALSE";is.singleExon "FALSE"
chr11	transdecoder	exon	72826173	72826243	.	+	.	transcript_id "DNTX_00050051";transcript_type "protein_coding";transcript_biotype "protein_coding";exon_number "8";gene_id "XLOC_005054";gene_name "ATG16L2";class_code "n";oId "Spleen_00080107";is.last "FALSE";is.first "FALSE";is.singleExon "FALSE"
chr11	transdecoder	exon	72826518	72826589	.	+	.	transcript_id "DNTX_00050051";transcript_type "protein_coding";transcript_biotype "protein_coding";exon_number "9";gene_id "XLOC_005054";gene_name "ATG16L2";class_code "n";oId "Spleen_00080107";is.last "FALSE";is.first "FALSE";is.singleExon "FALSE"
chr11	transdecoder	exon	72826703	72826823	.	+	.	transcript_id "DNTX_00050051";transcript_type "protein_coding";transcript_biotype "protein_coding";exon_number "10";gene_id "XLOC_005054";gene_name "ATG16L2";class_code "n";oId "Spleen_00080107";is.last "FALSE";is.first "FALSE";is.singleExon "FALSE"
chr11	transdecoder	exon	72827188	72827293	.	+	.	transcript_id "DNTX_00050051";transcript_type "protein_coding";transcript_biotype "protein_coding";exon_number "11";gene_id "XLOC_005054";gene_name "ATG16L2";class_code "n";oId "Spleen_00080107";is.last "FALSE";is.first "FALSE";is.singleExon "FALSE"
chr11	transdecoder	exon	72828359	72828508	.	+	.	transcript_id "DNTX_00050051";transcript_type "protein_coding";transcript_biotype "protein_coding";exon_number "12";gene_id "XLOC_005054";gene_name "ATG16L2";class_code "n";oId "Spleen_00080107";is.last "FALSE";is.first "FALSE";is.singleExon "FALSE"
chr11	transdecoder	exon	72828729	72828776	.	+	.	transcript_id "DNTX_00050051";transcript_type "protein_coding";transcript_biotype "protein_coding";exon_number "13";gene_id "XLOC_005054";gene_name "ATG16L2";class_code "n";oId "Spleen_00080107";is.last "FALSE";is.first "FALSE";is.singleExon "FALSE"
chr11	transdecoder	exon	72828883	72828984	.	+	.	transcript_id "DNTX_00050051";transcript_type "protein_coding";transcript_biotype "protein_coding";exon_number "14";gene_id "XLOC_005054";gene_name "ATG16L2";class_code "n";oId "Spleen_00080107";is.last "FALSE";is.first "FALSE";is.singleExon "FALSE"
chr11	transdecoder	exon	72829303	72829595	.	+	.	transcript_id "DNTX_00050051";transcript_type "protein_coding";transcript_biotype "protein_coding";exon_number "15";gene_id "XLOC_005054";gene_name "ATG16L2";class_code "n";oId "Spleen_00080107";is.last "TRUE";is.first "FALSE";is.singleExon "FALSE"
chr11	transdecoder	five_prime_UTR	72814419	72814445	.	+	.	transcript_id "DNTX_00050051";transcript_type "protein_coding";transcript_biotype "protein_coding";gene_id "XLOC_005054";gene_name "ATG16L2";class_code "n";oId "Spleen_00080107";is.last "FALSE";is.first "FALSE";is.singleExon "FALSE"
chr11	transdecoder	start_codon	72814446	72814448	.	+	0	transcript_id "DNTX_00050051";transcript_type "protein_coding";transcript_biotype "protein_coding";gene_id "XLOC_005054";gene_name "ATG16L2";class_code "n";oId "Spleen_00080107";is.last "FALSE";is.first "FALSE";is.singleExon "FALSE"
chr11	transdecoder	CDS	72814446	72814563	.	+	0	transcript_id "DNTX_00050051";transcript_type "protein_coding";transcript_biotype "protein_coding";gene_id "XLOC_005054";gene_name "ATG16L2";class_code "n";oId "Spleen_00080107";is.last "FALSE";is.first "FALSE";is.singleExon "FALSE"
chr11	transdecoder	CDS	72816728	72816827	.	+	2	transcript_id "DNTX_00050051";transcript_type "protein_coding";transcript_biotype "protein_coding";gene_id "XLOC_005054";gene_name "ATG16L2";class_code "n";oId "Spleen_00080107";is.last "FALSE";is.first "FALSE";is.singleExon "FALSE"
chr11	transdecoder	CDS	72817756	72817855	.	+	1	transcript_id "DNTX_00050051";transcript_type "protein_coding";transcript_biotype "protein_coding";gene_id "XLOC_005054";gene_name "ATG16L2";class_code "n";oId "Spleen_00080107";is.last "FALSE";is.first "FALSE";is.singleExon "FALSE"
chr11	transdecoder	stop_codon	72821199	72821201	.	+	0	transcript_id "DNTX_00050051";transcript_type "protein_coding";transcript_biotype "protein_coding";gene_id "XLOC_005054";gene_name "ATG16L2";class_code "n";oId "Spleen_00080107";is.last "FALSE";is.first "FALSE";is.singleExon "FALSE"
chr11	transdecoder	three_prime_UTR	72821202	72822295	.	+	.	transcript_id "DNTX_00050051";transcript_type "protein_coding";transcript_biotype "protein_coding";gene_id "XLOC_005054";gene_name "ATG16L2";class_code "n";oId "Spleen_00080107";is.last "FALSE";is.first "FALSE";is.singleExon "FALSE"
chr11	transdecoder	three_prime_UTR	72822478	72822543	.	+	.	transcript_id "DNTX_00050051";transcript_type "protein_coding";transcript_biotype "protein_coding";gene_id "XLOC_005054";gene_name "ATG16L2";class_code "n";oId "Spleen_00080107";is.last "FALSE";is.first "FALSE";is.singleExon "FALSE"
chr11	transdecoder	three_prime_UTR	72822848	72824842	.	+	.	transcript_id "DNTX_00050051";transcript_type "protein_coding";transcript_biotype "protein_coding";gene_id "XLOC_005054";gene_name "ATG16L2";class_code "n";oId "Spleen_00080107";is.last "FALSE";is.first "FALSE";is.singleExon "FALSE"
chr11	transdecoder	three_prime_UTR	72825302	72825407	.	+	.	transcript_id "DNTX_00050051";transcript_type "protein_coding";transcript_biotype "protein_coding";gene_id "XLOC_005054";gene_name "ATG16L2";class_code "n";oId "Spleen_00080107";is.last "FALSE";is.first "FALSE";is.singleExon "FALSE"
chr11	transdecoder	three_prime_UTR	72826173	72826243	.	+	.	transcript_id "DNTX_00050051";transcript_type "protein_coding";transcript_biotype "protein_coding";gene_id "XLOC_005054";gene_name "ATG16L2";class_code "n";oId "Spleen_00080107";is.last "FALSE";is.first "FALSE";is.singleExon "FALSE"
chr11	transdecoder	three_prime_UTR	72826518	72826589	.	+	.	transcript_id "DNTX_00050051";transcript_type "protein_coding";transcript_biotype "protein_coding";gene_id "XLOC_005054";gene_name "ATG16L2";class_code "n";oId "Spleen_00080107";is.last "FALSE";is.first "FALSE";is.singleExon "FALSE"
chr11	transdecoder	three_prime_UTR	72826703	72826823	.	+	.	transcript_id "DNTX_00050051";transcript_type "protein_coding";transcript_biotype "protein_coding";gene_id "XLOC_005054";gene_name "ATG16L2";class_code "n";oId "Spleen_00080107";is.last "FALSE";is.first "FALSE";is.singleExon "FALSE"
chr11	transdecoder	three_prime_UTR	72827188	72827293	.	+	.	transcript_id "DNTX_00050051";transcript_type "protein_coding";transcript_biotype "protein_coding";gene_id "XLOC_005054";gene_name "ATG16L2";class_code "n";oId "Spleen_00080107";is.last "FALSE";is.first "FALSE";is.singleExon "FALSE"
chr11	transdecoder	three_prime_UTR	72828359	72828508	.	+	.	transcript_id "DNTX_00050051";transcript_type "protein_coding";transcript_biotype "protein_coding";gene_id "XLOC_005054";gene_name "ATG16L2";class_code "n";oId "Spleen_00080107";is.last "FALSE";is.first "FALSE";is.singleExon "FALSE"
chr11	transdecoder	three_prime_UTR	72828729	72828776	.	+	.	transcript_id "DNTX_00050051";transcript_type "protein_coding";transcript_biotype "protein_coding";gene_id "XLOC_005054";gene_name "ATG16L2";class_code "n";oId "Spleen_00080107";is.last "FALSE";is.first "FALSE";is.singleExon "FALSE"
chr11	transdecoder	three_prime_UTR	72828883	72828984	.	+	.	transcript_id "DNTX_00050051";transcript_type "protein_coding";transcript_biotype "protein_coding";gene_id "XLOC_005054";gene_name "ATG16L2";class_code "n";oId "Spleen_00080107";is.last "FALSE";is.first "FALSE";is.singleExon "FALSE"
chr11	transdecoder	three_prime_UTR	72829303	72829595	.	+	.	transcript_id "DNTX_00050051";transcript_type "protein_coding";transcript_biotype "protein_coding";gene_id "XLOC_005054";gene_name "ATG16L2";class_code "n";oId "Spleen_00080107";is.last "TRUE";is.first "FALSE";is.singleExon "FALSE"
chr11	transdecoder	transcript	72814419	72829635	.	+	.	transcript_id "DNTX_00036502";transcript_type "protein_coding";transcript_biotype "protein_coding";gene_id "XLOC_005054";gene_name "ATG16L2";class_code "=";oId "Pancreas_00054495";is.last "FALSE";is.first "FALSE";is.singleExon "FALSE"
chr11	transdecoder	exon	72814419	72814563	.	+	.	transcript_id "DNTX_00036502";transcript_type "protein_coding";transcript_biotype "protein_coding";exon_number "1";gene_id "XLOC_005054";gene_name "ATG16L2";class_code "=";oId "Pancreas_00054495";is.last "FALSE";is.first "TRUE";is.singleExon "FALSE"
chr11	transdecoder	exon	72816728	72816827	.	+	.	transcript_id "DNTX_00036502";transcript_type "protein_coding";transcript_biotype "protein_coding";exon_number "2";gene_id "XLOC_005054";gene_name "ATG16L2";class_code "=";oId "Pancreas_00054495";is.last "FALSE";is.first "FALSE";is.singleExon "FALSE"
chr11	transdecoder	exon	72817756	72817855	.	+	.	transcript_id "DNTX_00036502";transcript_type "protein_coding";transcript_biotype "protein_coding";exon_number "3";gene_id "XLOC_005054";gene_name "ATG16L2";class_code "=";oId "Pancreas_00054495";is.last "FALSE";is.first "FALSE";is.singleExon "FALSE"
chr11	transdecoder	exon	72821668	72821741	.	+	.	transcript_id "DNTX_00036502";transcript_type "protein_coding";transcript_biotype "protein_coding";exon_number "4";gene_id "XLOC_005054";gene_name "ATG16L2";class_code "=";oId "Pancreas_00054495";is.last "FALSE";is.first "FALSE";is.singleExon "FALSE"
chr11	transdecoder	exon	72822044	72822295	.	+	.	transcript_id "DNTX_00036502";transcript_type "protein_coding";transcript_biotype "protein_coding";exon_number "5";gene_id "XLOC_005054";gene_name "ATG16L2";class_code "=";oId "Pancreas_00054495";is.last "FALSE";is.first "FALSE";is.singleExon "FALSE"
chr11	transdecoder	exon	72822478	72822543	.	+	.	transcript_id "DNTX_00036502";transcript_type "protein_coding";transcript_biotype "protein_coding";exon_number "6";gene_id "XLOC_005054";gene_name "ATG16L2";class_code "=";oId "Pancreas_00054495";is.last "FALSE";is.first "FALSE";is.singleExon "FALSE"
chr11	transdecoder	exon	72822848	72824842	.	+	.	transcript_id "DNTX_00036502";transcript_type "protein_coding";transcript_biotype "protein_coding";exon_number "7";gene_id "XLOC_005054";gene_name "ATG16L2";class_code "=";oId "Pancreas_00054495";is.last "FALSE";is.first "FALSE";is.singleExon "FALSE"
chr11	transdecoder	exon	72825302	72825407	.	+	.	transcript_id "DNTX_00036502";transcript_type "protein_coding";transcript_biotype "protein_coding";exon_number "8";gene_id "XLOC_005054";gene_name "ATG16L2";class_code "=";oId "Pancreas_00054495";is.last "FALSE";is.first "FALSE";is.singleExon "FALSE"
chr11	transdecoder	exon	72826173	72826243	.	+	.	transcript_id "DNTX_00036502";transcript_type "protein_coding";transcript_biotype "protein_coding";exon_number "9";gene_id "XLOC_005054";gene_name "ATG16L2";class_code "=";oId "Pancreas_00054495";is.last "FALSE";is.first "FALSE";is.singleExon "FALSE"
chr11	transdecoder	exon	72826518	72826589	.	+	.	transcript_id "DNTX_00036502";transcript_type "protein_coding";transcript_biotype "protein_coding";exon_number "10";gene_id "XLOC_005054";gene_name "ATG16L2";class_code "=";oId "Pancreas_00054495";is.last "FALSE";is.first "FALSE";is.singleExon "FALSE"
chr11	transdecoder	exon	72826703	72826823	.	+	.	transcript_id "DNTX_00036502";transcript_type "protein_coding";transcript_biotype "protein_coding";exon_number "11";gene_id "XLOC_005054";gene_name "ATG16L2";class_code "=";oId "Pancreas_00054495";is.last "FALSE";is.first "FALSE";is.singleExon "FALSE"
chr11	transdecoder	exon	72827188	72827293	.	+	.	transcript_id "DNTX_00036502";transcript_type "protein_coding";transcript_biotype "protein_coding";exon_number "12";gene_id "XLOC_005054";gene_name "ATG16L2";class_code "=";oId "Pancreas_00054495";is.last "FALSE";is.first "FALSE";is.singleExon "FALSE"
chr11	transdecoder	exon	72828359	72828508	.	+	.	transcript_id "DNTX_00036502";transcript_type "protein_coding";transcript_biotype "protein_coding";exon_number "13";gene_id "XLOC_005054";gene_name "ATG16L2";class_code "=";oId "Pancreas_00054495";is.last "FALSE";is.first "FALSE";is.singleExon "FALSE"
chr11	transdecoder	exon	72828729	72828776	.	+	.	transcript_id "DNTX_00036502";transcript_type "protein_coding";transcript_biotype "protein_coding";exon_number "14";gene_id "XLOC_005054";gene_name "ATG16L2";class_code "=";oId "Pancreas_00054495";is.last "FALSE";is.first "FALSE";is.singleExon "FALSE"
chr11	transdecoder	exon	72828883	72828984	.	+	.	transcript_id "DNTX_00036502";transcript_type "protein_coding";transcript_biotype "protein_coding";exon_number "15";gene_id "XLOC_005054";gene_name "ATG16L2";class_code "=";oId "Pancreas_00054495";is.last "FALSE";is.first "FALSE";is.singleExon "FALSE"
chr11	transdecoder	exon	72829303	72829635	.	+	.	transcript_id "DNTX_00036502";transcript_type "protein_coding";transcript_biotype "protein_coding";exon_number "16";gene_id "XLOC_005054";gene_name "ATG16L2";class_code "=";oId "Pancreas_00054495";is.last "TRUE";is.first "FALSE";is.singleExon "FALSE"
chr11	transdecoder	five_prime_UTR	72814419	72814445	.	+	.	transcript_id "DNTX_00036502";transcript_type "protein_coding";transcript_biotype "protein_coding";gene_id "XLOC_005054";gene_name "ATG16L2";class_code "=";oId "Pancreas_00054495";is.last "FALSE";is.first "FALSE";is.singleExon "FALSE"
chr11	transdecoder	start_codon	72814446	72814448	.	+	0	transcript_id "DNTX_00036502";transcript_type "protein_coding";transcript_biotype "protein_coding";gene_id "XLOC_005054";gene_name "ATG16L2";class_code "=";oId "Pancreas_00054495";is.last "FALSE";is.first "FALSE";is.singleExon "FALSE"
chr11	transdecoder	CDS	72814446	72814563	.	+	0	transcript_id "DNTX_00036502";transcript_type "protein_coding";transcript_biotype "protein_coding";gene_id "XLOC_005054";gene_name "ATG16L2";class_code "=";oId "Pancreas_00054495";is.last "FALSE";is.first "FALSE";is.singleExon "FALSE"
chr11	transdecoder	CDS	72816728	72816827	.	+	2	transcript_id "DNTX_00036502";transcript_type "protein_coding";transcript_biotype "protein_coding";gene_id "XLOC_005054";gene_name "ATG16L2";class_code "=";oId "Pancreas_00054495";is.last "FALSE";is.first "FALSE";is.singleExon "FALSE"
chr11	transdecoder	CDS	72817756	72817855	.	+	1	transcript_id "DNTX_00036502";transcript_type "protein_coding";transcript_biotype "protein_coding";gene_id "XLOC_005054";gene_name "ATG16L2";class_code "=";oId "Pancreas_00054495";is.last "FALSE";is.first "FALSE";is.singleExon "FALSE"
chr11	transdecoder	CDS	72821668	72821741	.	+	0	transcript_id "DNTX_00036502";transcript_type "protein_coding";transcript_biotype "protein_coding";gene_id "XLOC_005054";gene_name "ATG16L2";class_code "=";oId "Pancreas_00054495";is.last "FALSE";is.first "FALSE";is.singleExon "FALSE"
chr11	transdecoder	CDS	72822044	72822295	.	+	1	transcript_id "DNTX_00036502";transcript_type "protein_coding";transcript_biotype "protein_coding";gene_id "XLOC_005054";gene_name "ATG16L2";class_code "=";oId "Pancreas_00054495";is.last "FALSE";is.first "FALSE";is.singleExon "FALSE"
chr11	transdecoder	CDS	72822478	72822543	.	+	1	transcript_id "DNTX_00036502";transcript_type "protein_coding";transcript_biotype "protein_coding";gene_id "XLOC_005054";gene_name "ATG16L2";class_code "=";oId "Pancreas_00054495";is.last "FALSE";is.first "FALSE";is.singleExon "FALSE"
chr11	transdecoder	CDS	72822848	72822962	.	+	1	transcript_id "DNTX_00036502";transcript_type "protein_coding";transcript_biotype "protein_coding";gene_id "XLOC_005054";gene_name "ATG16L2";class_code "=";oId "Pancreas_00054495";is.last "FALSE";is.first "FALSE";is.singleExon "FALSE"
chr11	transdecoder	stop_codon	72822963	72822965	.	+	0	transcript_id "DNTX_00036502";transcript_type "protein_coding";transcript_biotype "protein_coding";gene_id "XLOC_005054";gene_name "ATG16L2";class_code "=";oId "Pancreas_00054495";is.last "FALSE";is.first "FALSE";is.singleExon "FALSE"
chr11	transdecoder	three_prime_UTR	72822966	72824842	.	+	.	transcript_id "DNTX_00036502";transcript_type "protein_coding";transcript_biotype "protein_coding";gene_id "XLOC_005054";gene_name "ATG16L2";class_code "=";oId "Pancreas_00054495";is.last "FALSE";is.first "FALSE";is.singleExon "FALSE"
chr11	transdecoder	three_prime_UTR	72825302	72825407	.	+	.	transcript_id "DNTX_00036502";transcript_type "protein_coding";transcript_biotype "protein_coding";gene_id "XLOC_005054";gene_name "ATG16L2";class_code "=";oId "Pancreas_00054495";is.last "FALSE";is.first "FALSE";is.singleExon "FALSE"
chr11	transdecoder	three_prime_UTR	72826173	72826243	.	+	.	transcript_id "DNTX_00036502";transcript_type "protein_coding";transcript_biotype "protein_coding";gene_id "XLOC_005054";gene_name "ATG16L2";class_code "=";oId "Pancreas_00054495";is.last "FALSE";is.first "FALSE";is.singleExon "FALSE"
chr11	transdecoder	three_prime_UTR	72826518	72826589	.	+	.	transcript_id "DNTX_00036502";transcript_type "protein_coding";transcript_biotype "protein_coding";gene_id "XLOC_005054";gene_name "ATG16L2";class_code "=";oId "Pancreas_00054495";is.last "FALSE";is.first "FALSE";is.singleExon "FALSE"
chr11	transdecoder	three_prime_UTR	72826703	72826823	.	+	.	transcript_id "DNTX_00036502";transcript_type "protein_coding";transcript_biotype "protein_coding";gene_id "XLOC_005054";gene_name "ATG16L2";class_code "=";oId "Pancreas_00054495";is.last "FALSE";is.first "FALSE";is.singleExon "FALSE"
chr11	transdecoder	three_prime_UTR	72827188	72827293	.	+	.	transcript_id "DNTX_00036502";transcript_type "protein_coding";transcript_biotype "protein_coding";gene_id "XLOC_005054";gene_name "ATG16L2";class_code "=";oId "Pancreas_00054495";is.last "FALSE";is.first "FALSE";is.singleExon "FALSE"
chr11	transdecoder	three_prime_UTR	72828359	72828508	.	+	.	transcript_id "DNTX_00036502";transcript_type "protein_coding";transcript_biotype "protein_coding";gene_id "XLOC_005054";gene_name "ATG16L2";class_code "=";oId "Pancreas_00054495";is.last "FALSE";is.first "FALSE";is.singleExon "FALSE"
chr11	transdecoder	three_prime_UTR	72828729	72828776	.	+	.	transcript_id "DNTX_00036502";transcript_type "protein_coding";transcript_biotype "protein_coding";gene_id "XLOC_005054";gene_name "ATG16L2";class_code "=";oId "Pancreas_00054495";is.last "FALSE";is.first "FALSE";is.singleExon "FALSE"
chr11	transdecoder	three_prime_UTR	72828883	72828984	.	+	.	transcript_id "DNTX_00036502";transcript_type "protein_coding";transcript_biotype "protein_coding";gene_id "XLOC_005054";gene_name "ATG16L2";class_code "=";oId "Pancreas_00054495";is.last "FALSE";is.first "FALSE";is.singleExon "FALSE"
chr11	transdecoder	three_prime_UTR	72829303	72829635	.	+	.	transcript_id "DNTX_00036502";transcript_type "protein_coding";transcript_biotype "protein_coding";gene_id "XLOC_005054";gene_name "ATG16L2";class_code "=";oId "Pancreas_00054495";is.last "TRUE";is.first "FALSE";is.singleExon "FALSE"
chr11	transdecoder	transcript	72814427	72829598	.	+	.	transcript_id "DNTX_00045196";transcript_type "protein_coding";transcript_biotype "protein_coding";gene_id "XLOC_005054";gene_name "ATG16L2";class_code "m";oId "Skin-SunExposedLowerleg_00076653";is.last "FALSE";is.first "FALSE";is.singleExon "FALSE"
chr11	transdecoder	exon	72814427	72814563	.	+	.	transcript_id "DNTX_00045196";transcript_type "protein_coding";transcript_biotype "protein_coding";exon_number "1";gene_id "XLOC_005054";gene_name "ATG16L2";class_code "m";oId "Skin-SunExposedLowerleg_00076653";is.last "FALSE";is.first "TRUE";is.singleExon "FALSE"
chr11	transdecoder	exon	72816728	72816827	.	+	.	transcript_id "DNTX_00045196";transcript_type "protein_coding";transcript_biotype "protein_coding";exon_number "2";gene_id "XLOC_005054";gene_name "ATG16L2";class_code "m";oId "Skin-SunExposedLowerleg_00076653";is.last "FALSE";is.first "FALSE";is.singleExon "FALSE"
chr11	transdecoder	exon	72817756	72821741	.	+	.	transcript_id "DNTX_00045196";transcript_type "protein_coding";transcript_biotype "protein_coding";exon_number "3";gene_id "XLOC_005054";gene_name "ATG16L2";class_code "m";oId "Skin-SunExposedLowerleg_00076653";is.last "FALSE";novel_exon_id "nvl_exon39012";novel_exon_type "RI";is.first "FALSE";is.singleExon "FALSE"
chr11	transdecoder	exon	72822044	72822295	.	+	.	transcript_id "DNTX_00045196";transcript_type "protein_coding";transcript_biotype "protein_coding";exon_number "4";gene_id "XLOC_005054";gene_name "ATG16L2";class_code "m";oId "Skin-SunExposedLowerleg_00076653";is.last "FALSE";is.first "FALSE";is.singleExon "FALSE"
chr11	transdecoder	exon	72822478	72822543	.	+	.	transcript_id "DNTX_00045196";transcript_type "protein_coding";transcript_biotype "protein_coding";exon_number "5";gene_id "XLOC_005054";gene_name "ATG16L2";class_code "m";oId "Skin-SunExposedLowerleg_00076653";is.last "FALSE";is.first "FALSE";is.singleExon "FALSE"
chr11	transdecoder	exon	72822848	72822961	.	+	.	transcript_id "DNTX_00045196";transcript_type "protein_coding";transcript_biotype "protein_coding";exon_number "6";gene_id "XLOC_005054";gene_name "ATG16L2";class_code "m";oId "Skin-SunExposedLowerleg_00076653";is.last "FALSE";is.first "FALSE";is.singleExon "FALSE"
chr11	transdecoder	exon	72824060	72824842	.	+	.	transcript_id "DNTX_00045196";transcript_type "protein_coding";transcript_biotype "protein_coding";exon_number "7";gene_id "XLOC_005054";gene_name "ATG16L2";class_code "m";oId "Skin-SunExposedLowerleg_00076653";is.last "FALSE";novel_exon_id "nvl_exon39035";novel_exon_type "RI";is.first "FALSE";is.singleExon "FALSE"
chr11	transdecoder	exon	72825302	72825407	.	+	.	transcript_id "DNTX_00045196";transcript_type "protein_coding";transcript_biotype "protein_coding";exon_number "8";gene_id "XLOC_005054";gene_name "ATG16L2";class_code "m";oId "Skin-SunExposedLowerleg_00076653";is.last "FALSE";is.first "FALSE";is.singleExon "FALSE"
chr11	transdecoder	exon	72826173	72826243	.	+	.	transcript_id "DNTX_00045196";transcript_type "protein_coding";transcript_biotype "protein_coding";exon_number "9";gene_id "XLOC_005054";gene_name "ATG16L2";class_code "m";oId "Skin-SunExposedLowerleg_00076653";is.last "FALSE";is.first "FALSE";is.singleExon "FALSE"
chr11	transdecoder	exon	72826518	72826589	.	+	.	transcript_id "DNTX_00045196";transcript_type "protein_coding";transcript_biotype "protein_coding";exon_number "10";gene_id "XLOC_005054";gene_name "ATG16L2";class_code "m";oId "Skin-SunExposedLowerleg_00076653";is.last "FALSE";is.first "FALSE";is.singleExon "FALSE"
chr11	transdecoder	exon	72826703	72826823	.	+	.	transcript_id "DNTX_00045196";transcript_type "protein_coding";transcript_biotype "protein_coding";exon_number "11";gene_id "XLOC_005054";gene_name "ATG16L2";class_code "m";oId "Skin-SunExposedLowerleg_00076653";is.last "FALSE";is.first "FALSE";is.singleExon "FALSE"
chr11	transdecoder	exon	72827188	72827293	.	+	.	transcript_id "DNTX_00045196";transcript_type "protein_coding";transcript_biotype "protein_coding";exon_number "12";gene_id "XLOC_005054";gene_name "ATG16L2";class_code "m";oId "Skin-SunExposedLowerleg_00076653";is.last "FALSE";is.first "FALSE";is.singleExon "FALSE"
chr11	transdecoder	exon	72828359	72828508	.	+	.	transcript_id "DNTX_00045196";transcript_type "protein_coding";transcript_biotype "protein_coding";exon_number "13";gene_id "XLOC_005054";gene_name "ATG16L2";class_code "m";oId "Skin-SunExposedLowerleg_00076653";is.last "FALSE";is.first "FALSE";is.singleExon "FALSE"
chr11	transdecoder	exon	72828729	72828776	.	+	.	transcript_id "DNTX_00045196";transcript_type "protein_coding";transcript_biotype "protein_coding";exon_number "14";gene_id "XLOC_005054";gene_name "ATG16L2";class_code "m";oId "Skin-SunExposedLowerleg_00076653";is.last "FALSE";is.first "FALSE";is.singleExon "FALSE"
chr11	transdecoder	exon	72828883	72828984	.	+	.	transcript_id "DNTX_00045196";transcript_type "protein_coding";transcript_biotype "protein_coding";exon_number "15";gene_id "XLOC_005054";gene_name "ATG16L2";class_code "m";oId "Skin-SunExposedLowerleg_00076653";is.last "FALSE";is.first "FALSE";is.singleExon "FALSE"
chr11	transdecoder	exon	72829303	72829598	.	+	.	transcript_id "DNTX_00045196";transcript_type "protein_coding";transcript_biotype "protein_coding";exon_number "16";gene_id "XLOC_005054";gene_name "ATG16L2";class_code "m";oId "Skin-SunExposedLowerleg_00076653";is.last "TRUE";is.first "FALSE";is.singleExon "FALSE"
chr11	transdecoder	five_prime_UTR	72814427	72814563	.	+	.	transcript_id "DNTX_00045196";transcript_type "protein_coding";transcript_biotype "protein_coding";gene_id "XLOC_005054";gene_name "ATG16L2";class_code "m";oId "Skin-SunExposedLowerleg_00076653";is.last "FALSE";is.first "TRUE";is.singleExon "FALSE"
chr11	transdecoder	five_prime_UTR	72816728	72816827	.	+	.	transcript_id "DNTX_00045196";transcript_type "protein_coding";transcript_biotype "protein_coding";gene_id "XLOC_005054";gene_name "ATG16L2";class_code "m";oId "Skin-SunExposedLowerleg_00076653";is.last "FALSE";is.first "FALSE";is.singleExon "FALSE"
chr11	transdecoder	five_prime_UTR	72817756	72821667	.	+	.	transcript_id "DNTX_00045196";transcript_type "protein_coding";transcript_biotype "protein_coding";gene_id "XLOC_005054";gene_name "ATG16L2";class_code "m";oId "Skin-SunExposedLowerleg_00076653";is.last "FALSE";is.first "FALSE";is.singleExon "FALSE"
chr11	transdecoder	start_codon	72821668	72821670	.	+	0	transcript_id "DNTX_00045196";transcript_type "protein_coding";transcript_biotype "protein_coding";gene_id "XLOC_005054";gene_name "ATG16L2";class_code "m";oId "Skin-SunExposedLowerleg_00076653";is.last "FALSE";is.first "FALSE";is.singleExon "FALSE"
chr11	transdecoder	CDS	72821668	72821741	.	+	0	transcript_id "DNTX_00045196";transcript_type "protein_coding";transcript_biotype "protein_coding";gene_id "XLOC_005054";gene_name "ATG16L2";class_code "m";oId "Skin-SunExposedLowerleg_00076653";is.last "FALSE";is.first "FALSE";is.singleExon "FALSE"
chr11	transdecoder	CDS	72822044	72822295	.	+	1	transcript_id "DNTX_00045196";transcript_type "protein_coding";transcript_biotype "protein_coding";gene_id "XLOC_005054";gene_name "ATG16L2";class_code "m";oId "Skin-SunExposedLowerleg_00076653";is.last "FALSE";is.first "FALSE";is.singleExon "FALSE"
chr11	transdecoder	CDS	72822478	72822543	.	+	1	transcript_id "DNTX_00045196";transcript_type "protein_coding";transcript_biotype "protein_coding";gene_id "XLOC_005054";gene_name "ATG16L2";class_code "m";oId "Skin-SunExposedLowerleg_00076653";is.last "FALSE";is.first "FALSE";is.singleExon "FALSE"
chr11	transdecoder	CDS	72822848	72822961	.	+	1	transcript_id "DNTX_00045196";transcript_type "protein_coding";transcript_biotype "protein_coding";gene_id "XLOC_005054";gene_name "ATG16L2";class_code "m";oId "Skin-SunExposedLowerleg_00076653";is.last "FALSE";is.first "FALSE";is.singleExon "FALSE"
chr11	transdecoder	CDS	72824060	72824123	.	+	1	transcript_id "DNTX_00045196";transcript_type "protein_coding";transcript_biotype "protein_coding";gene_id "XLOC_005054";gene_name "ATG16L2";class_code "m";oId "Skin-SunExposedLowerleg_00076653";is.last "FALSE";is.first "FALSE";is.singleExon "FALSE"
chr11	transdecoder	stop_codon	72824124	72824126	.	+	0	transcript_id "DNTX_00045196";transcript_type "protein_coding";transcript_biotype "protein_coding";gene_id "XLOC_005054";gene_name "ATG16L2";class_code "m";oId "Skin-SunExposedLowerleg_00076653";is.last "FALSE";is.first "FALSE";is.singleExon "FALSE"
chr11	transdecoder	three_prime_UTR	72824127	72824842	.	+	.	transcript_id "DNTX_00045196";transcript_type "protein_coding";transcript_biotype "protein_coding";gene_id "XLOC_005054";gene_name "ATG16L2";class_code "m";oId "Skin-SunExposedLowerleg_00076653";is.last "FALSE";is.first "FALSE";is.singleExon "FALSE"
chr11	transdecoder	three_prime_UTR	72825302	72825407	.	+	.	transcript_id "DNTX_00045196";transcript_type "protein_coding";transcript_biotype "protein_coding";gene_id "XLOC_005054";gene_name "ATG16L2";class_code "m";oId "Skin-SunExposedLowerleg_00076653";is.last "FALSE";is.first "FALSE";is.singleExon "FALSE"
chr11	transdecoder	three_prime_UTR	72826173	72826243	.	+	.	transcript_id "DNTX_00045196";transcript_type "protein_coding";transcript_biotype "protein_coding";gene_id "XLOC_005054";gene_name "ATG16L2";class_code "m";oId "Skin-SunExposedLowerleg_00076653";is.last "FALSE";is.first "FALSE";is.singleExon "FALSE"
chr11	transdecoder	three_prime_UTR	72826518	72826589	.	+	.	transcript_id "DNTX_00045196";transcript_type "protein_coding";transcript_biotype "protein_coding";gene_id "XLOC_005054";gene_name "ATG16L2";class_code "m";oId "Skin-SunExposedLowerleg_00076653";is.last "FALSE";is.first "FALSE";is.singleExon "FALSE"
chr11	transdecoder	three_prime_UTR	72826703	72826823	.	+	.	transcript_id "DNTX_00045196";transcript_type "protein_coding";transcript_biotype "protein_coding";gene_id "XLOC_005054";gene_name "ATG16L2";class_code "m";oId "Skin-SunExposedLowerleg_00076653";is.last "FALSE";is.first "FALSE";is.singleExon "FALSE"
chr11	transdecoder	three_prime_UTR	72827188	72827293	.	+	.	transcript_id "DNTX_00045196";transcript_type "protein_coding";transcript_biotype "protein_coding";gene_id "XLOC_005054";gene_name "ATG16L2";class_code "m";oId "Skin-SunExposedLowerleg_00076653";is.last "FALSE";is.first "FALSE";is.singleExon "FALSE"
chr11	transdecoder	three_prime_UTR	72828359	72828508	.	+	.	transcript_id "DNTX_00045196";transcript_type "protein_coding";transcript_biotype "protein_coding";gene_id "XLOC_005054";gene_name "ATG16L2";class_code "m";oId "Skin-SunExposedLowerleg_00076653";is.last "FALSE";is.first "FALSE";is.singleExon "FALSE"
chr11	transdecoder	three_prime_UTR	72828729	72828776	.	+	.	transcript_id "DNTX_00045196";transcript_type "protein_coding";transcript_biotype "protein_coding";gene_id "XLOC_005054";gene_name "ATG16L2";class_code "m";oId "Skin-SunExposedLowerleg_00076653";is.last "FALSE";is.first "FALSE";is.singleExon "FALSE"
chr11	transdecoder	three_prime_UTR	72828883	72828984	.	+	.	transcript_id "DNTX_00045196";transcript_type "protein_coding";transcript_biotype "protein_coding";gene_id "XLOC_005054";gene_name "ATG16L2";class_code "m";oId "Skin-SunExposedLowerleg_00076653";is.last "FALSE";is.first "FALSE";is.singleExon "FALSE"
chr11	transdecoder	three_prime_UTR	72829303	72829598	.	+	.	transcript_id "DNTX_00045196";transcript_type "protein_coding";transcript_biotype "protein_coding";gene_id "XLOC_005054";gene_name "ATG16L2";class_code "m";oId "Skin-SunExposedLowerleg_00076653";is.last "TRUE";is.first "FALSE";is.singleExon "FALSE"
chr11	transdecoder	transcript	72814427	72829633	.	+	.	transcript_id "DNTX_00042208";transcript_type "protein_coding";transcript_biotype "protein_coding";gene_id "XLOC_005054";gene_name "ATG16L2";class_code "=";oId "Lung_00060988";is.last "FALSE";is.first "FALSE";is.singleExon "FALSE"
chr11	transdecoder	exon	72814427	72814563	.	+	.	transcript_id "DNTX_00042208";transcript_type "protein_coding";transcript_biotype "protein_coding";exon_number "1";gene_id "XLOC_005054";gene_name "ATG16L2";class_code "=";oId "Lung_00060988";is.last "FALSE";is.first "TRUE";is.singleExon "FALSE"
chr11	transdecoder	exon	72816728	72816827	.	+	.	transcript_id "DNTX_00042208";transcript_type "protein_coding";transcript_biotype "protein_coding";exon_number "2";gene_id "XLOC_005054";gene_name "ATG16L2";class_code "=";oId "Lung_00060988";is.last "FALSE";is.first "FALSE";is.singleExon "FALSE"
chr11	transdecoder	exon	72817756	72817855	.	+	.	transcript_id "DNTX_00042208";transcript_type "protein_coding";transcript_biotype "protein_coding";exon_number "3";gene_id "XLOC_005054";gene_name "ATG16L2";class_code "=";oId "Lung_00060988";is.last "FALSE";is.first "FALSE";is.singleExon "FALSE"
chr11	transdecoder	exon	72821199	72821741	.	+	.	transcript_id "DNTX_00042208";transcript_type "protein_coding";transcript_biotype "protein_coding";exon_number "4";gene_id "XLOC_005054";gene_name "ATG16L2";class_code "=";oId "Lung_00060988";is.last "FALSE";is.first "FALSE";is.singleExon "FALSE"
chr11	transdecoder	exon	72822044	72822295	.	+	.	transcript_id "DNTX_00042208";transcript_type "protein_coding";transcript_biotype "protein_coding";exon_number "5";gene_id "XLOC_005054";gene_name "ATG16L2";class_code "=";oId "Lung_00060988";is.last "FALSE";is.first "FALSE";is.singleExon "FALSE"
chr11	transdecoder	exon	72822478	72823797	.	+	.	transcript_id "DNTX_00042208";transcript_type "protein_coding";transcript_biotype "protein_coding";exon_number "6";gene_id "XLOC_005054";gene_name "ATG16L2";class_code "=";oId "Lung_00060988";is.last "FALSE";is.first "FALSE";is.singleExon "FALSE"
chr11	transdecoder	exon	72824060	72824122	.	+	.	transcript_id "DNTX_00042208";transcript_type "protein_coding";transcript_biotype "protein_coding";exon_number "7";gene_id "XLOC_005054";gene_name "ATG16L2";class_code "=";oId "Lung_00060988";is.last "FALSE";is.first "FALSE";is.singleExon "FALSE"
chr11	transdecoder	exon	72824734	72824842	.	+	.	transcript_id "DNTX_00042208";transcript_type "protein_coding";transcript_biotype "protein_coding";exon_number "8";gene_id "XLOC_005054";gene_name "ATG16L2";class_code "=";oId "Lung_00060988";is.last "FALSE";is.first "FALSE";is.singleExon "FALSE"
chr11	transdecoder	exon	72825302	72825407	.	+	.	transcript_id "DNTX_00042208";transcript_type "protein_coding";transcript_biotype "protein_coding";exon_number "9";gene_id "XLOC_005054";gene_name "ATG16L2";class_code "=";oId "Lung_00060988";is.last "FALSE";is.first "FALSE";is.singleExon "FALSE"
chr11	transdecoder	exon	72826173	72826243	.	+	.	transcript_id "DNTX_00042208";transcript_type "protein_coding";transcript_biotype "protein_coding";exon_number "10";gene_id "XLOC_005054";gene_name "ATG16L2";class_code "=";oId "Lung_00060988";is.last "FALSE";is.first "FALSE";is.singleExon "FALSE"
chr11	transdecoder	exon	72826518	72826589	.	+	.	transcript_id "DNTX_00042208";transcript_type "protein_coding";transcript_biotype "protein_coding";exon_number "11";gene_id "XLOC_005054";gene_name "ATG16L2";class_code "=";oId "Lung_00060988";is.last "FALSE";is.first "FALSE";is.singleExon "FALSE"
chr11	transdecoder	exon	72826703	72826823	.	+	.	transcript_id "DNTX_00042208";transcript_type "protein_coding";transcript_biotype "protein_coding";exon_number "12";gene_id "XLOC_005054";gene_name "ATG16L2";class_code "=";oId "Lung_00060988";is.last "FALSE";is.first "FALSE";is.singleExon "FALSE"
chr11	transdecoder	exon	72827188	72827293	.	+	.	transcript_id "DNTX_00042208";transcript_type "protein_coding";transcript_biotype "protein_coding";exon_number "13";gene_id "XLOC_005054";gene_name "ATG16L2";class_code "=";oId "Lung_00060988";is.last "FALSE";is.first "FALSE";is.singleExon "FALSE"
chr11	transdecoder	exon	72828359	72828508	.	+	.	transcript_id "DNTX_00042208";transcript_type "protein_coding";transcript_biotype "protein_coding";exon_number "14";gene_id "XLOC_005054";gene_name "ATG16L2";class_code "=";oId "Lung_00060988";is.last "FALSE";is.first "FALSE";is.singleExon "FALSE"
chr11	transdecoder	exon	72828729	72828776	.	+	.	transcript_id "DNTX_00042208";transcript_type "protein_coding";transcript_biotype "protein_coding";exon_number "15";gene_id "XLOC_005054";gene_name "ATG16L2";class_code "=";oId "Lung_00060988";is.last "FALSE";is.first "FALSE";is.singleExon "FALSE"
chr11	transdecoder	exon	72828883	72828984	.	+	.	transcript_id "DNTX_00042208";transcript_type "protein_coding";transcript_biotype "protein_coding";exon_number "16";gene_id "XLOC_005054";gene_name "ATG16L2";class_code "=";oId "Lung_00060988";is.last "FALSE";is.first "FALSE";is.singleExon "FALSE"
chr11	transdecoder	exon	72829303	72829633	.	+	.	transcript_id "DNTX_00042208";transcript_type "protein_coding";transcript_biotype "protein_coding";exon_number "17";gene_id "XLOC_005054";gene_name "ATG16L2";class_code "=";oId "Lung_00060988";is.last "TRUE";is.first "FALSE";is.singleExon "FALSE"
chr11	transdecoder	five_prime_UTR	72814427	72814563	.	+	.	transcript_id "DNTX_00042208";transcript_type "protein_coding";transcript_biotype "protein_coding";gene_id "XLOC_005054";gene_name "ATG16L2";class_code "=";oId "Lung_00060988";is.last "FALSE";is.first "TRUE";is.singleExon "FALSE"
chr11	transdecoder	five_prime_UTR	72816728	72816827	.	+	.	transcript_id "DNTX_00042208";transcript_type "protein_coding";transcript_biotype "protein_coding";gene_id "XLOC_005054";gene_name "ATG16L2";class_code "=";oId "Lung_00060988";is.last "FALSE";is.first "FALSE";is.singleExon "FALSE"
chr11	transdecoder	five_prime_UTR	72817756	72817855	.	+	.	transcript_id "DNTX_00042208";transcript_type "protein_coding";transcript_biotype "protein_coding";gene_id "XLOC_005054";gene_name "ATG16L2";class_code "=";oId "Lung_00060988";is.last "FALSE";is.first "FALSE";is.singleExon "FALSE"
chr11	transdecoder	five_prime_UTR	72821199	72821667	.	+	.	transcript_id "DNTX_00042208";transcript_type "protein_coding";transcript_biotype "protein_coding";gene_id "XLOC_005054";gene_name "ATG16L2";class_code "=";oId "Lung_00060988";is.last "FALSE";is.first "FALSE";is.singleExon "FALSE"
chr11	transdecoder	start_codon	72821668	72821670	.	+	0	transcript_id "DNTX_00042208";transcript_type "protein_coding";transcript_biotype "protein_coding";gene_id "XLOC_005054";gene_name "ATG16L2";class_code "=";oId "Lung_00060988";is.last "FALSE";is.first "FALSE";is.singleExon "FALSE"
chr11	transdecoder	CDS	72821668	72821741	.	+	0	transcript_id "DNTX_00042208";transcript_type "protein_coding";transcript_biotype "protein_coding";gene_id "XLOC_005054";gene_name "ATG16L2";class_code "=";oId "Lung_00060988";is.last "FALSE";is.first "FALSE";is.singleExon "FALSE"
chr11	transdecoder	CDS	72822044	72822295	.	+	1	transcript_id "DNTX_00042208";transcript_type "protein_coding";transcript_biotype "protein_coding";gene_id "XLOC_005054";gene_name "ATG16L2";class_code "=";oId "Lung_00060988";is.last "FALSE";is.first "FALSE";is.singleExon "FALSE"
chr11	transdecoder	CDS	72822478	72822544	.	+	1	transcript_id "DNTX_00042208";transcript_type "protein_coding";transcript_biotype "protein_coding";gene_id "XLOC_005054";gene_name "ATG16L2";class_code "=";oId "Lung_00060988";is.last "FALSE";is.first "FALSE";is.singleExon "FALSE"
chr11	transdecoder	stop_codon	72822545	72822547	.	+	0	transcript_id "DNTX_00042208";transcript_type "protein_coding";transcript_biotype "protein_coding";gene_id "XLOC_005054";gene_name "ATG16L2";class_code "=";oId "Lung_00060988";is.last "FALSE";is.first "FALSE";is.singleExon "FALSE"
chr11	transdecoder	three_prime_UTR	72822548	72823797	.	+	.	transcript_id "DNTX_00042208";transcript_type "protein_coding";transcript_biotype "protein_coding";gene_id "XLOC_005054";gene_name "ATG16L2";class_code "=";oId "Lung_00060988";is.last "FALSE";is.first "FALSE";is.singleExon "FALSE"
chr11	transdecoder	three_prime_UTR	72824060	72824122	.	+	.	transcript_id "DNTX_00042208";transcript_type "protein_coding";transcript_biotype "protein_coding";gene_id "XLOC_005054";gene_name "ATG16L2";class_code "=";oId "Lung_00060988";is.last "FALSE";is.first "FALSE";is.singleExon "FALSE"
chr11	transdecoder	three_prime_UTR	72824734	72824842	.	+	.	transcript_id "DNTX_00042208";transcript_type "protein_coding";transcript_biotype "protein_coding";gene_id "XLOC_005054";gene_name "ATG16L2";class_code "=";oId "Lung_00060988";is.last "FALSE";is.first "FALSE";is.singleExon "FALSE"
chr11	transdecoder	three_prime_UTR	72825302	72825407	.	+	.	transcript_id "DNTX_00042208";transcript_type "protein_coding";transcript_biotype "protein_coding";gene_id "XLOC_005054";gene_name "ATG16L2";class_code "=";oId "Lung_00060988";is.last "FALSE";is.first "FALSE";is.singleExon "FALSE"
chr11	transdecoder	three_prime_UTR	72826173	72826243	.	+	.	transcript_id "DNTX_00042208";transcript_type "protein_coding";transcript_biotype "protein_coding";gene_id "XLOC_005054";gene_name "ATG16L2";class_code "=";oId "Lung_00060988";is.last "FALSE";is.first "FALSE";is.singleExon "FALSE"
chr11	transdecoder	three_prime_UTR	72826518	72826589	.	+	.	transcript_id "DNTX_00042208";transcript_type "protein_coding";transcript_biotype "protein_coding";gene_id "XLOC_005054";gene_name "ATG16L2";class_code "=";oId "Lung_00060988";is.last "FALSE";is.first "FALSE";is.singleExon "FALSE"
chr11	transdecoder	three_prime_UTR	72826703	72826823	.	+	.	transcript_id "DNTX_00042208";transcript_type "protein_coding";transcript_biotype "protein_coding";gene_id "XLOC_005054";gene_name "ATG16L2";class_code "=";oId "Lung_00060988";is.last "FALSE";is.first "FALSE";is.singleExon "FALSE"
chr11	transdecoder	three_prime_UTR	72827188	72827293	.	+	.	transcript_id "DNTX_00042208";transcript_type "protein_coding";transcript_biotype "protein_coding";gene_id "XLOC_005054";gene_name "ATG16L2";class_code "=";oId "Lung_00060988";is.last "FALSE";is.first "FALSE";is.singleExon "FALSE"
chr11	transdecoder	three_prime_UTR	72828359	72828508	.	+	.	transcript_id "DNTX_00042208";transcript_type "protein_coding";transcript_biotype "protein_coding";gene_id "XLOC_005054";gene_name "ATG16L2";class_code "=";oId "Lung_00060988";is.last "FALSE";is.first "FALSE";is.singleExon "FALSE"
chr11	transdecoder	three_prime_UTR	72828729	72828776	.	+	.	transcript_id "DNTX_00042208";transcript_type "protein_coding";transcript_biotype "protein_coding";gene_id "XLOC_005054";gene_name "ATG16L2";class_code "=";oId "Lung_00060988";is.last "FALSE";is.first "FALSE";is.singleExon "FALSE"
chr11	transdecoder	three_prime_UTR	72828883	72828984	.	+	.	transcript_id "DNTX_00042208";transcript_type "protein_coding";transcript_biotype "protein_coding";gene_id "XLOC_005054";gene_name "ATG16L2";class_code "=";oId "Lung_00060988";is.last "FALSE";is.first "FALSE";is.singleExon "FALSE"
chr11	transdecoder	three_prime_UTR	72829303	72829633	.	+	.	transcript_id "DNTX_00042208";transcript_type "protein_coding";transcript_biotype "protein_coding";gene_id "XLOC_005054";gene_name "ATG16L2";class_code "=";oId "Lung_00060988";is.last "TRUE";is.first "FALSE";is.singleExon "FALSE"
chr11	StringTie	transcript	72814427	72826243	.	+	.	transcript_id "DNTX_00050466";transcript_type "noncoding";transcript_biotype "noncoding";gene_id "XLOC_005054";gene_name "ATG16L2";class_code "n";oId "SmallIntestine-TerminalIleum_00065777";is.last "FALSE";is.first "FALSE";is.singleExon "FALSE"
chr11	StringTie	exon	72814427	72814563	.	+	.	transcript_id "DNTX_00050466";transcript_type "noncoding";transcript_biotype "noncoding";exon_number "1";gene_id "XLOC_005054";gene_name "ATG16L2";class_code "n";oId "SmallIntestine-TerminalIleum_00065777";is.last "FALSE";is.first "TRUE";is.singleExon "FALSE"
chr11	StringTie	exon	72816728	72816827	.	+	.	transcript_id "DNTX_00050466";transcript_type "noncoding";transcript_biotype "noncoding";exon_number "2";gene_id "XLOC_005054";gene_name "ATG16L2";class_code "n";oId "SmallIntestine-TerminalIleum_00065777";is.last "FALSE";is.first "FALSE";is.singleExon "FALSE"
chr11	StringTie	exon	72817756	72817855	.	+	.	transcript_id "DNTX_00050466";transcript_type "noncoding";transcript_biotype "noncoding";exon_number "3";gene_id "XLOC_005054";gene_name "ATG16L2";class_code "n";oId "SmallIntestine-TerminalIleum_00065777";is.last "FALSE";is.first "FALSE";is.singleExon "FALSE"
chr11	StringTie	exon	72821199	72822295	.	+	.	transcript_id "DNTX_00050466";transcript_type "noncoding";transcript_biotype "noncoding";exon_number "4";gene_id "XLOC_005054";gene_name "ATG16L2";class_code "n";oId "SmallIntestine-TerminalIleum_00065777";is.last "FALSE";novel_exon_id "nvl_exon39042";novel_exon_type "RI";is.first "FALSE";is.singleExon "FALSE"
chr11	StringTie	exon	72822478	72823797	.	+	.	transcript_id "DNTX_00050466";transcript_type "noncoding";transcript_biotype "noncoding";exon_number "5";gene_id "XLOC_005054";gene_name "ATG16L2";class_code "n";oId "SmallIntestine-TerminalIleum_00065777";is.last "FALSE";is.first "FALSE";is.singleExon "FALSE"
chr11	StringTie	exon	72824060	72824122	.	+	.	transcript_id "DNTX_00050466";transcript_type "noncoding";transcript_biotype "noncoding";exon_number "6";gene_id "XLOC_005054";gene_name "ATG16L2";class_code "n";oId "SmallIntestine-TerminalIleum_00065777";is.last "FALSE";is.first "FALSE";is.singleExon "FALSE"
chr11	StringTie	exon	72824734	72824842	.	+	.	transcript_id "DNTX_00050466";transcript_type "noncoding";transcript_biotype "noncoding";exon_number "7";gene_id "XLOC_005054";gene_name "ATG16L2";class_code "n";oId "SmallIntestine-TerminalIleum_00065777";is.last "FALSE";is.first "FALSE";is.singleExon "FALSE"
chr11	StringTie	exon	72825302	72825407	.	+	.	transcript_id "DNTX_00050466";transcript_type "noncoding";transcript_biotype "noncoding";exon_number "8";gene_id "XLOC_005054";gene_name "ATG16L2";class_code "n";oId "SmallIntestine-TerminalIleum_00065777";is.last "FALSE";is.first "FALSE";is.singleExon "FALSE"
chr11	StringTie	exon	72826173	72826243	.	+	.	transcript_id "DNTX_00050466";transcript_type "noncoding";transcript_biotype "noncoding";exon_number "9";gene_id "XLOC_005054";gene_name "ATG16L2";class_code "n";oId "SmallIntestine-TerminalIleum_00065777";is.last "TRUE";is.first "FALSE";is.singleExon "FALSE"
chr11	StringTie	transcript	72814427	72829595	.	+	.	transcript_id "DNTX_00043175";transcript_type "noncoding";transcript_biotype "noncoding";gene_id "XLOC_005054";gene_name "ATG16L2";class_code "n";oId "WholeBlood_00058169";is.last "FALSE";is.first "FALSE";is.singleExon "FALSE"
chr11	StringTie	exon	72814427	72814563	.	+	.	transcript_id "DNTX_00043175";transcript_type "noncoding";transcript_biotype "noncoding";exon_number "1";gene_id "XLOC_005054";gene_name "ATG16L2";class_code "n";oId "WholeBlood_00058169";is.last "FALSE";is.first "TRUE";is.singleExon "FALSE"
chr11	StringTie	exon	72816728	72816827	.	+	.	transcript_id "DNTX_00043175";transcript_type "noncoding";transcript_biotype "noncoding";exon_number "2";gene_id "XLOC_005054";gene_name "ATG16L2";class_code "n";oId "WholeBlood_00058169";is.last "FALSE";is.first "FALSE";is.singleExon "FALSE"
chr11	StringTie	exon	72817756	72817855	.	+	.	transcript_id "DNTX_00043175";transcript_type "noncoding";transcript_biotype "noncoding";exon_number "3";gene_id "XLOC_005054";gene_name "ATG16L2";class_code "n";oId "WholeBlood_00058169";is.last "FALSE";is.first "FALSE";is.singleExon "FALSE"
chr11	StringTie	exon	72821199	72822295	.	+	.	transcript_id "DNTX_00043175";transcript_type "noncoding";transcript_biotype "noncoding";exon_number "4";gene_id "XLOC_005054";gene_name "ATG16L2";class_code "n";oId "WholeBlood_00058169";is.last "FALSE";novel_exon_id "nvl_exon39042";novel_exon_type "RI";is.first "FALSE";is.singleExon "FALSE"
chr11	StringTie	exon	72822478	72822961	.	+	.	transcript_id "DNTX_00043175";transcript_type "noncoding";transcript_biotype "noncoding";exon_number "5";gene_id "XLOC_005054";gene_name "ATG16L2";class_code "n";oId "WholeBlood_00058169";is.last "FALSE";novel_exon_id "nvl_exon39023";novel_exon_type "RI";is.first "FALSE";is.singleExon "FALSE"
chr11	StringTie	exon	72823544	72823797	.	+	.	transcript_id "DNTX_00043175";transcript_type "noncoding";transcript_biotype "noncoding";exon_number "6";gene_id "XLOC_005054";gene_name "ATG16L2";class_code "n";oId "WholeBlood_00058169";is.last "FALSE";is.first "FALSE";is.singleExon "FALSE"
chr11	StringTie	exon	72824060	72824122	.	+	.	transcript_id "DNTX_00043175";transcript_type "noncoding";transcript_biotype "noncoding";exon_number "7";gene_id "XLOC_005054";gene_name "ATG16L2";class_code "n";oId "WholeBlood_00058169";is.last "FALSE";is.first "FALSE";is.singleExon "FALSE"
chr11	StringTie	exon	72824734	72824842	.	+	.	transcript_id "DNTX_00043175";transcript_type "noncoding";transcript_biotype "noncoding";exon_number "8";gene_id "XLOC_005054";gene_name "ATG16L2";class_code "n";oId "WholeBlood_00058169";is.last "FALSE";is.first "FALSE";is.singleExon "FALSE"
chr11	StringTie	exon	72825302	72825407	.	+	.	transcript_id "DNTX_00043175";transcript_type "noncoding";transcript_biotype "noncoding";exon_number "9";gene_id "XLOC_005054";gene_name "ATG16L2";class_code "n";oId "WholeBlood_00058169";is.last "FALSE";is.first "FALSE";is.singleExon "FALSE"
chr11	StringTie	exon	72826173	72826243	.	+	.	transcript_id "DNTX_00043175";transcript_type "noncoding";transcript_biotype "noncoding";exon_number "10";gene_id "XLOC_005054";gene_name "ATG16L2";class_code "n";oId "WholeBlood_00058169";is.last "FALSE";is.first "FALSE";is.singleExon "FALSE"
chr11	StringTie	exon	72826518	72826589	.	+	.	transcript_id "DNTX_00043175";transcript_type "noncoding";transcript_biotype "noncoding";exon_number "11";gene_id "XLOC_005054";gene_name "ATG16L2";class_code "n";oId "WholeBlood_00058169";is.last "FALSE";is.first "FALSE";is.singleExon "FALSE"
chr11	StringTie	exon	72826703	72826823	.	+	.	transcript_id "DNTX_00043175";transcript_type "noncoding";transcript_biotype "noncoding";exon_number "12";gene_id "XLOC_005054";gene_name "ATG16L2";class_code "n";oId "WholeBlood_00058169";is.last "FALSE";is.first "FALSE";is.singleExon "FALSE"
chr11	StringTie	exon	72827188	72827293	.	+	.	transcript_id "DNTX_00043175";transcript_type "noncoding";transcript_biotype "noncoding";exon_number "13";gene_id "XLOC_005054";gene_name "ATG16L2";class_code "n";oId "WholeBlood_00058169";is.last "FALSE";is.first "FALSE";is.singleExon "FALSE"
chr11	StringTie	exon	72828359	72828508	.	+	.	transcript_id "DNTX_00043175";transcript_type "noncoding";transcript_biotype "noncoding";exon_number "14";gene_id "XLOC_005054";gene_name "ATG16L2";class_code "n";oId "WholeBlood_00058169";is.last "FALSE";is.first "FALSE";is.singleExon "FALSE"
chr11	StringTie	exon	72828729	72828776	.	+	.	transcript_id "DNTX_00043175";transcript_type "noncoding";transcript_biotype "noncoding";exon_number "15";gene_id "XLOC_005054";gene_name "ATG16L2";class_code "n";oId "WholeBlood_00058169";is.last "FALSE";is.first "FALSE";is.singleExon "FALSE"
chr11	StringTie	exon	72828883	72828984	.	+	.	transcript_id "DNTX_00043175";transcript_type "noncoding";transcript_biotype "noncoding";exon_number "16";gene_id "XLOC_005054";gene_name "ATG16L2";class_code "n";oId "WholeBlood_00058169";is.last "FALSE";is.first "FALSE";is.singleExon "FALSE"
chr11	StringTie	exon	72829303	72829595	.	+	.	transcript_id "DNTX_00043175";transcript_type "noncoding";transcript_biotype "noncoding";exon_number "17";gene_id "XLOC_005054";gene_name "ATG16L2";class_code "n";oId "WholeBlood_00058169";is.last "TRUE";is.first "FALSE";is.singleExon "FALSE"
chr11	StringTie	transcript	72814432	72819015	.	+	.	transcript_id "DNTX_00038200";transcript_type "noncoding";transcript_biotype "noncoding";gene_id "XLOC_005054";gene_name "ATG16L2";class_code "=";oId "RPE_Fetal.Tissue_00102388";is.last "FALSE";is.first "FALSE";is.singleExon "FALSE"
chr11	StringTie	exon	72814432	72814563	.	+	.	transcript_id "DNTX_00038200";transcript_type "noncoding";transcript_biotype "noncoding";exon_number "1";gene_id "XLOC_005054";gene_name "ATG16L2";class_code "=";oId "RPE_Fetal.Tissue_00102388";is.last "FALSE";is.first "TRUE";is.singleExon "FALSE"
chr11	StringTie	exon	72816728	72816827	.	+	.	transcript_id "DNTX_00038200";transcript_type "noncoding";transcript_biotype "noncoding";exon_number "2";gene_id "XLOC_005054";gene_name "ATG16L2";class_code "=";oId "RPE_Fetal.Tissue_00102388";is.last "FALSE";is.first "FALSE";is.singleExon "FALSE"
chr11	StringTie	exon	72817756	72819015	.	+	.	transcript_id "DNTX_00038200";transcript_type "noncoding";transcript_biotype "noncoding";exon_number "3";gene_id "XLOC_005054";gene_name "ATG16L2";class_code "=";oId "RPE_Fetal.Tissue_00102388";is.last "TRUE";is.first "FALSE";is.singleExon "FALSE"
chr11	transdecoder	transcript	72816745	72829598	.	+	.	transcript_id "DNTX_00050053";transcript_type "protein_coding";transcript_biotype "protein_coding";gene_id "XLOC_005054";gene_name "ATG16L2";class_code "n";oId "Spleen_00072532";is.last "FALSE";is.first "FALSE";is.singleExon "FALSE"
chr11	transdecoder	exon	72816745	72816827	.	+	.	transcript_id "DNTX_00050053";transcript_type "protein_coding";transcript_biotype "protein_coding";exon_number "1";gene_id "XLOC_005054";gene_name "ATG16L2";class_code "n";oId "Spleen_00072532";is.last "FALSE";is.first "TRUE";is.singleExon "FALSE"
chr11	transdecoder	exon	72817756	72817855	.	+	.	transcript_id "DNTX_00050053";transcript_type "protein_coding";transcript_biotype "protein_coding";exon_number "2";gene_id "XLOC_005054";gene_name "ATG16L2";class_code "n";oId "Spleen_00072532";is.last "FALSE";is.first "FALSE";is.singleExon "FALSE"
chr11	transdecoder	exon	72821668	72821741	.	+	.	transcript_id "DNTX_00050053";transcript_type "protein_coding";transcript_biotype "protein_coding";exon_number "3";gene_id "XLOC_005054";gene_name "ATG16L2";class_code "n";oId "Spleen_00072532";is.last "FALSE";is.first "FALSE";is.singleExon "FALSE"
chr11	transdecoder	exon	72822044	72822295	.	+	.	transcript_id "DNTX_00050053";transcript_type "protein_coding";transcript_biotype "protein_coding";exon_number "4";gene_id "XLOC_005054";gene_name "ATG16L2";class_code "n";oId "Spleen_00072532";is.last "FALSE";is.first "FALSE";is.singleExon "FALSE"
chr11	transdecoder	exon	72822478	72822543	.	+	.	transcript_id "DNTX_00050053";transcript_type "protein_coding";transcript_biotype "protein_coding";exon_number "5";gene_id "XLOC_005054";gene_name "ATG16L2";class_code "n";oId "Spleen_00072532";is.last "FALSE";is.first "FALSE";is.singleExon "FALSE"
chr11	transdecoder	exon	72822848	72824122	.	+	.	transcript_id "DNTX_00050053";transcript_type "protein_coding";transcript_biotype "protein_coding";exon_number "6";gene_id "XLOC_005054";gene_name "ATG16L2";class_code "n";oId "Spleen_00072532";is.last "FALSE";novel_exon_id "nvl_exon39018";novel_exon_type "RI";is.first "FALSE";is.singleExon "FALSE"
chr11	transdecoder	exon	72824734	72824842	.	+	.	transcript_id "DNTX_00050053";transcript_type "protein_coding";transcript_biotype "protein_coding";exon_number "7";gene_id "XLOC_005054";gene_name "ATG16L2";class_code "n";oId "Spleen_00072532";is.last "FALSE";is.first "FALSE";is.singleExon "FALSE"
chr11	transdecoder	exon	72825302	72825407	.	+	.	transcript_id "DNTX_00050053";transcript_type "protein_coding";transcript_biotype "protein_coding";exon_number "8";gene_id "XLOC_005054";gene_name "ATG16L2";class_code "n";oId "Spleen_00072532";is.last "FALSE";is.first "FALSE";is.singleExon "FALSE"
chr11	transdecoder	exon	72826173	72826243	.	+	.	transcript_id "DNTX_00050053";transcript_type "protein_coding";transcript_biotype "protein_coding";exon_number "9";gene_id "XLOC_005054";gene_name "ATG16L2";class_code "n";oId "Spleen_00072532";is.last "FALSE";is.first "FALSE";is.singleExon "FALSE"
chr11	transdecoder	exon	72826518	72826589	.	+	.	transcript_id "DNTX_00050053";transcript_type "protein_coding";transcript_biotype "protein_coding";exon_number "10";gene_id "XLOC_005054";gene_name "ATG16L2";class_code "n";oId "Spleen_00072532";is.last "FALSE";is.first "FALSE";is.singleExon "FALSE"
chr11	transdecoder	exon	72826703	72826823	.	+	.	transcript_id "DNTX_00050053";transcript_type "protein_coding";transcript_biotype "protein_coding";exon_number "11";gene_id "XLOC_005054";gene_name "ATG16L2";class_code "n";oId "Spleen_00072532";is.last "FALSE";is.first "FALSE";is.singleExon "FALSE"
chr11	transdecoder	exon	72827188	72827293	.	+	.	transcript_id "DNTX_00050053";transcript_type "protein_coding";transcript_biotype "protein_coding";exon_number "12";gene_id "XLOC_005054";gene_name "ATG16L2";class_code "n";oId "Spleen_00072532";is.last "FALSE";is.first "FALSE";is.singleExon "FALSE"
chr11	transdecoder	exon	72828359	72828508	.	+	.	transcript_id "DNTX_00050053";transcript_type "protein_coding";transcript_biotype "protein_coding";exon_number "13";gene_id "XLOC_005054";gene_name "ATG16L2";class_code "n";oId "Spleen_00072532";is.last "FALSE";is.first "FALSE";is.singleExon "FALSE"
chr11	transdecoder	exon	72828729	72828776	.	+	.	transcript_id "DNTX_00050053";transcript_type "protein_coding";transcript_biotype "protein_coding";exon_number "14";gene_id "XLOC_005054";gene_name "ATG16L2";class_code "n";oId "Spleen_00072532";is.last "FALSE";is.first "FALSE";is.singleExon "FALSE"
chr11	transdecoder	exon	72828883	72828984	.	+	.	transcript_id "DNTX_00050053";transcript_type "protein_coding";transcript_biotype "protein_coding";exon_number "15";gene_id "XLOC_005054";gene_name "ATG16L2";class_code "n";oId "Spleen_00072532";is.last "FALSE";is.first "FALSE";is.singleExon "FALSE"
chr11	transdecoder	exon	72829303	72829598	.	+	.	transcript_id "DNTX_00050053";transcript_type "protein_coding";transcript_biotype "protein_coding";exon_number "16";gene_id "XLOC_005054";gene_name "ATG16L2";class_code "n";oId "Spleen_00072532";is.last "TRUE";is.first "FALSE";is.singleExon "FALSE"
chr11	transdecoder	five_prime_UTR	72816745	72816827	.	+	.	transcript_id "DNTX_00050053";transcript_type "protein_coding";transcript_biotype "protein_coding";gene_id "XLOC_005054";gene_name "ATG16L2";class_code "n";oId "Spleen_00072532";is.last "FALSE";is.first "TRUE";is.singleExon "FALSE"
chr11	transdecoder	five_prime_UTR	72817756	72817855	.	+	.	transcript_id "DNTX_00050053";transcript_type "protein_coding";transcript_biotype "protein_coding";gene_id "XLOC_005054";gene_name "ATG16L2";class_code "n";oId "Spleen_00072532";is.last "FALSE";is.first "FALSE";is.singleExon "FALSE"
chr11	transdecoder	five_prime_UTR	72821668	72821741	.	+	.	transcript_id "DNTX_00050053";transcript_type "protein_coding";transcript_biotype "protein_coding";gene_id "XLOC_005054";gene_name "ATG16L2";class_code "n";oId "Spleen_00072532";is.last "FALSE";is.first "FALSE";is.singleExon "FALSE"
chr11	transdecoder	five_prime_UTR	72822044	72822295	.	+	.	transcript_id "DNTX_00050053";transcript_type "protein_coding";transcript_biotype "protein_coding";gene_id "XLOC_005054";gene_name "ATG16L2";class_code "n";oId "Spleen_00072532";is.last "FALSE";is.first "FALSE";is.singleExon "FALSE"
chr11	transdecoder	five_prime_UTR	72822478	72822543	.	+	.	transcript_id "DNTX_00050053";transcript_type "protein_coding";transcript_biotype "protein_coding";gene_id "XLOC_005054";gene_name "ATG16L2";class_code "n";oId "Spleen_00072532";is.last "FALSE";is.first "FALSE";is.singleExon "FALSE"
chr11	transdecoder	five_prime_UTR	72822848	72823832	.	+	.	transcript_id "DNTX_00050053";transcript_type "protein_coding";transcript_biotype "protein_coding";gene_id "XLOC_005054";gene_name "ATG16L2";class_code "n";oId "Spleen_00072532";is.last "FALSE";is.first "FALSE";is.singleExon "FALSE"
chr11	transdecoder	start_codon	72823833	72823835	.	+	0	transcript_id "DNTX_00050053";transcript_type "protein_coding";transcript_biotype "protein_coding";gene_id "XLOC_005054";gene_name "ATG16L2";class_code "n";oId "Spleen_00072532";is.last "FALSE";is.first "FALSE";is.singleExon "FALSE"
chr11	transdecoder	CDS	72823833	72824122	.	+	0	transcript_id "DNTX_00050053";transcript_type "protein_coding";transcript_biotype "protein_coding";gene_id "XLOC_005054";gene_name "ATG16L2";class_code "n";oId "Spleen_00072532";is.last "FALSE";is.first "FALSE";is.singleExon "FALSE"
chr11	transdecoder	CDS	72824734	72824842	.	+	1	transcript_id "DNTX_00050053";transcript_type "protein_coding";transcript_biotype "protein_coding";gene_id "XLOC_005054";gene_name "ATG16L2";class_code "n";oId "Spleen_00072532";is.last "FALSE";is.first "FALSE";is.singleExon "FALSE"
chr11	transdecoder	CDS	72825302	72825407	.	+	0	transcript_id "DNTX_00050053";transcript_type "protein_coding";transcript_biotype "protein_coding";gene_id "XLOC_005054";gene_name "ATG16L2";class_code "n";oId "Spleen_00072532";is.last "FALSE";is.first "FALSE";is.singleExon "FALSE"
chr11	transdecoder	CDS	72826173	72826243	.	+	2	transcript_id "DNTX_00050053";transcript_type "protein_coding";transcript_biotype "protein_coding";gene_id "XLOC_005054";gene_name "ATG16L2";class_code "n";oId "Spleen_00072532";is.last "FALSE";is.first "FALSE";is.singleExon "FALSE"
chr11	transdecoder	CDS	72826518	72826589	.	+	0	transcript_id "DNTX_00050053";transcript_type "protein_coding";transcript_biotype "protein_coding";gene_id "XLOC_005054";gene_name "ATG16L2";class_code "n";oId "Spleen_00072532";is.last "FALSE";is.first "FALSE";is.singleExon "FALSE"
chr11	transdecoder	CDS	72826703	72826823	.	+	0	transcript_id "DNTX_00050053";transcript_type "protein_coding";transcript_biotype "protein_coding";gene_id "XLOC_005054";gene_name "ATG16L2";class_code "n";oId "Spleen_00072532";is.last "FALSE";is.first "FALSE";is.singleExon "FALSE"
chr11	transdecoder	CDS	72827188	72827293	.	+	2	transcript_id "DNTX_00050053";transcript_type "protein_coding";transcript_biotype "protein_coding";gene_id "XLOC_005054";gene_name "ATG16L2";class_code "n";oId "Spleen_00072532";is.last "FALSE";is.first "FALSE";is.singleExon "FALSE"
chr11	transdecoder	CDS	72828359	72828508	.	+	1	transcript_id "DNTX_00050053";transcript_type "protein_coding";transcript_biotype "protein_coding";gene_id "XLOC_005054";gene_name "ATG16L2";class_code "n";oId "Spleen_00072532";is.last "FALSE";is.first "FALSE";is.singleExon "FALSE"
chr11	transdecoder	CDS	72828729	72828776	.	+	1	transcript_id "DNTX_00050053";transcript_type "protein_coding";transcript_biotype "protein_coding";gene_id "XLOC_005054";gene_name "ATG16L2";class_code "n";oId "Spleen_00072532";is.last "FALSE";is.first "FALSE";is.singleExon "FALSE"
chr11	transdecoder	CDS	72828883	72828984	.	+	1	transcript_id "DNTX_00050053";transcript_type "protein_coding";transcript_biotype "protein_coding";gene_id "XLOC_005054";gene_name "ATG16L2";class_code "n";oId "Spleen_00072532";is.last "FALSE";is.first "FALSE";is.singleExon "FALSE"
chr11	transdecoder	CDS	72829303	72829387	.	+	1	transcript_id "DNTX_00050053";transcript_type "protein_coding";transcript_biotype "protein_coding";gene_id "XLOC_005054";gene_name "ATG16L2";class_code "n";oId "Spleen_00072532";is.last "FALSE";is.first "FALSE";is.singleExon "FALSE"
chr11	transdecoder	stop_codon	72829388	72829390	.	+	0	transcript_id "DNTX_00050053";transcript_type "protein_coding";transcript_biotype "protein_coding";gene_id "XLOC_005054";gene_name "ATG16L2";class_code "n";oId "Spleen_00072532";is.last "FALSE";is.first "FALSE";is.singleExon "FALSE"
chr11	transdecoder	three_prime_UTR	72829391	72829598	.	+	.	transcript_id "DNTX_00050053";transcript_type "protein_coding";transcript_biotype "protein_coding";gene_id "XLOC_005054";gene_name "ATG16L2";class_code "n";oId "Spleen_00072532";is.last "FALSE";is.first "FALSE";is.singleExon "FALSE"
chr11	StringTie	transcript	72816745	72820338	.	+	.	transcript_id "DNTX_00043176";transcript_type "noncoding";transcript_biotype "noncoding";gene_id "XLOC_005054";gene_name "ATG16L2";class_code "=";oId "WholeBlood_00048718";is.last "FALSE";is.first "FALSE";is.singleExon "FALSE"
chr11	StringTie	exon	72816745	72816827	.	+	.	transcript_id "DNTX_00043176";transcript_type "noncoding";transcript_biotype "noncoding";exon_number "1";gene_id "XLOC_005054";gene_name "ATG16L2";class_code "=";oId "WholeBlood_00048718";is.last "FALSE";is.first "TRUE";is.singleExon "FALSE"
chr11	StringTie	exon	72817756	72817855	.	+	.	transcript_id "DNTX_00043176";transcript_type "noncoding";transcript_biotype "noncoding";exon_number "2";gene_id "XLOC_005054";gene_name "ATG16L2";class_code "=";oId "WholeBlood_00048718";is.last "FALSE";is.first "FALSE";is.singleExon "FALSE"
chr11	StringTie	exon	72820137	72820338	.	+	.	transcript_id "DNTX_00043176";transcript_type "noncoding";transcript_biotype "noncoding";exon_number "3";gene_id "XLOC_005054";gene_name "ATG16L2";class_code "=";oId "WholeBlood_00048718";is.last "TRUE";is.first "FALSE";is.singleExon "FALSE"
chr11	StringTie	transcript	72816745	72826243	.	+	.	transcript_id "DNTX_00050052";transcript_type "noncoding";transcript_biotype "noncoding";gene_id "XLOC_005054";gene_name "ATG16L2";class_code "n";oId "Spleen_00065370";is.last "FALSE";is.first "FALSE";is.singleExon "FALSE"
chr11	StringTie	exon	72816745	72816827	.	+	.	transcript_id "DNTX_00050052";transcript_type "noncoding";transcript_biotype "noncoding";exon_number "1";gene_id "XLOC_005054";gene_name "ATG16L2";class_code "n";oId "Spleen_00065370";is.last "FALSE";is.first "TRUE";is.singleExon "FALSE"
chr11	StringTie	exon	72817756	72817855	.	+	.	transcript_id "DNTX_00050052";transcript_type "noncoding";transcript_biotype "noncoding";exon_number "2";gene_id "XLOC_005054";gene_name "ATG16L2";class_code "n";oId "Spleen_00065370";is.last "FALSE";is.first "FALSE";is.singleExon "FALSE"
chr11	StringTie	exon	72821668	72821741	.	+	.	transcript_id "DNTX_00050052";transcript_type "noncoding";transcript_biotype "noncoding";exon_number "3";gene_id "XLOC_005054";gene_name "ATG16L2";class_code "n";oId "Spleen_00065370";is.last "FALSE";is.first "FALSE";is.singleExon "FALSE"
chr11	StringTie	exon	72822044	72822295	.	+	.	transcript_id "DNTX_00050052";transcript_type "noncoding";transcript_biotype "noncoding";exon_number "4";gene_id "XLOC_005054";gene_name "ATG16L2";class_code "n";oId "Spleen_00065370";is.last "FALSE";is.first "FALSE";is.singleExon "FALSE"
chr11	StringTie	exon	72822478	72822543	.	+	.	transcript_id "DNTX_00050052";transcript_type "noncoding";transcript_biotype "noncoding";exon_number "5";gene_id "XLOC_005054";gene_name "ATG16L2";class_code "n";oId "Spleen_00065370";is.last "FALSE";is.first "FALSE";is.singleExon "FALSE"
chr11	StringTie	exon	72822848	72824122	.	+	.	transcript_id "DNTX_00050052";transcript_type "noncoding";transcript_biotype "noncoding";exon_number "6";gene_id "XLOC_005054";gene_name "ATG16L2";class_code "n";oId "Spleen_00065370";is.last "FALSE";novel_exon_id "nvl_exon39018";novel_exon_type "RI";is.first "FALSE";is.singleExon "FALSE"
chr11	StringTie	exon	72824734	72824842	.	+	.	transcript_id "DNTX_00050052";transcript_type "noncoding";transcript_biotype "noncoding";exon_number "7";gene_id "XLOC_005054";gene_name "ATG16L2";class_code "n";oId "Spleen_00065370";is.last "FALSE";is.first "FALSE";is.singleExon "FALSE"
chr11	StringTie	exon	72825302	72825407	.	+	.	transcript_id "DNTX_00050052";transcript_type "noncoding";transcript_biotype "noncoding";exon_number "8";gene_id "XLOC_005054";gene_name "ATG16L2";class_code "n";oId "Spleen_00065370";is.last "FALSE";is.first "FALSE";is.singleExon "FALSE"
chr11	StringTie	exon	72826173	72826243	.	+	.	transcript_id "DNTX_00050052";transcript_type "noncoding";transcript_biotype "noncoding";exon_number "9";gene_id "XLOC_005054";gene_name "ATG16L2";class_code "n";oId "Spleen_00065370";is.last "TRUE";is.first "FALSE";is.singleExon "FALSE"
chr11	transdecoder	transcript	72819949	72829612	.	+	.	transcript_id "DNTX_00041662";transcript_type "protein_coding";transcript_biotype "protein_coding";gene_id "XLOC_005054";gene_name "ATG16L2";class_code "n";oId "Brain-Cortex_00065486";is.last "FALSE";is.first "FALSE";is.singleExon "FALSE"
chr11	transdecoder	exon	72819949	72822543	.	+	.	transcript_id "DNTX_00041662";transcript_type "protein_coding";transcript_biotype "protein_coding";exon_number "1";gene_id "XLOC_005054";gene_name "ATG16L2";class_code "n";oId "Brain-Cortex_00065486";is.last "FALSE";novel_exon_id "nvl_exon39048";novel_exon_type "novel_TSS";is.first "TRUE";is.singleExon "FALSE"
chr11	transdecoder	exon	72822848	72824122	.	+	.	transcript_id "DNTX_00041662";transcript_type "protein_coding";transcript_biotype "protein_coding";exon_number "2";gene_id "XLOC_005054";gene_name "ATG16L2";class_code "n";oId "Brain-Cortex_00065486";is.last "FALSE";novel_exon_id "nvl_exon39018";novel_exon_type "RI";is.first "FALSE";is.singleExon "FALSE"
chr11	transdecoder	exon	72824734	72824842	.	+	.	transcript_id "DNTX_00041662";transcript_type "protein_coding";transcript_biotype "protein_coding";exon_number "3";gene_id "XLOC_005054";gene_name "ATG16L2";class_code "n";oId "Brain-Cortex_00065486";is.last "FALSE";is.first "FALSE";is.singleExon "FALSE"
chr11	transdecoder	exon	72825302	72825407	.	+	.	transcript_id "DNTX_00041662";transcript_type "protein_coding";transcript_biotype "protein_coding";exon_number "4";gene_id "XLOC_005054";gene_name "ATG16L2";class_code "n";oId "Brain-Cortex_00065486";is.last "FALSE";is.first "FALSE";is.singleExon "FALSE"
chr11	transdecoder	exon	72826173	72826243	.	+	.	transcript_id "DNTX_00041662";transcript_type "protein_coding";transcript_biotype "protein_coding";exon_number "5";gene_id "XLOC_005054";gene_name "ATG16L2";class_code "n";oId "Brain-Cortex_00065486";is.last "FALSE";is.first "FALSE";is.singleExon "FALSE"
chr11	transdecoder	exon	72826518	72826589	.	+	.	transcript_id "DNTX_00041662";transcript_type "protein_coding";transcript_biotype "protein_coding";exon_number "6";gene_id "XLOC_005054";gene_name "ATG16L2";class_code "n";oId "Brain-Cortex_00065486";is.last "FALSE";is.first "FALSE";is.singleExon "FALSE"
chr11	transdecoder	exon	72826703	72826823	.	+	.	transcript_id "DNTX_00041662";transcript_type "protein_coding";transcript_biotype "protein_coding";exon_number "7";gene_id "XLOC_005054";gene_name "ATG16L2";class_code "n";oId "Brain-Cortex_00065486";is.last "FALSE";is.first "FALSE";is.singleExon "FALSE"
chr11	transdecoder	exon	72827188	72827293	.	+	.	transcript_id "DNTX_00041662";transcript_type "protein_coding";transcript_biotype "protein_coding";exon_number "8";gene_id "XLOC_005054";gene_name "ATG16L2";class_code "n";oId "Brain-Cortex_00065486";is.last "FALSE";is.first "FALSE";is.singleExon "FALSE"
chr11	transdecoder	exon	72828359	72828508	.	+	.	transcript_id "DNTX_00041662";transcript_type "protein_coding";transcript_biotype "protein_coding";exon_number "9";gene_id "XLOC_005054";gene_name "ATG16L2";class_code "n";oId "Brain-Cortex_00065486";is.last "FALSE";is.first "FALSE";is.singleExon "FALSE"
chr11	transdecoder	exon	72828729	72828776	.	+	.	transcript_id "DNTX_00041662";transcript_type "protein_coding";transcript_biotype "protein_coding";exon_number "10";gene_id "XLOC_005054";gene_name "ATG16L2";class_code "n";oId "Brain-Cortex_00065486";is.last "FALSE";is.first "FALSE";is.singleExon "FALSE"
chr11	transdecoder	exon	72828883	72828984	.	+	.	transcript_id "DNTX_00041662";transcript_type "protein_coding";transcript_biotype "protein_coding";exon_number "11";gene_id "XLOC_005054";gene_name "ATG16L2";class_code "n";oId "Brain-Cortex_00065486";is.last "FALSE";is.first "FALSE";is.singleExon "FALSE"
chr11	transdecoder	exon	72829303	72829612	.	+	.	transcript_id "DNTX_00041662";transcript_type "protein_coding";transcript_biotype "protein_coding";exon_number "12";gene_id "XLOC_005054";gene_name "ATG16L2";class_code "n";oId "Brain-Cortex_00065486";is.last "TRUE";is.first "FALSE";is.singleExon "FALSE"
chr11	transdecoder	five_prime_UTR	72819949	72822543	.	+	.	transcript_id "DNTX_00041662";transcript_type "protein_coding";transcript_biotype "protein_coding";gene_id "XLOC_005054";gene_name "ATG16L2";class_code "n";oId "Brain-Cortex_00065486";is.last "FALSE";novel_exon_id "nvl_exon39048";novel_exon_type "novel_TSS";is.first "TRUE";is.singleExon "FALSE"
chr11	transdecoder	five_prime_UTR	72822848	72823832	.	+	.	transcript_id "DNTX_00041662";transcript_type "protein_coding";transcript_biotype "protein_coding";gene_id "XLOC_005054";gene_name "ATG16L2";class_code "n";oId "Brain-Cortex_00065486";is.last "FALSE";is.first "FALSE";is.singleExon "FALSE"
chr11	transdecoder	start_codon	72823833	72823835	.	+	0	transcript_id "DNTX_00041662";transcript_type "protein_coding";transcript_biotype "protein_coding";gene_id "XLOC_005054";gene_name "ATG16L2";class_code "n";oId "Brain-Cortex_00065486";is.last "FALSE";is.first "FALSE";is.singleExon "FALSE"
chr11	transdecoder	CDS	72823833	72824122	.	+	0	transcript_id "DNTX_00041662";transcript_type "protein_coding";transcript_biotype "protein_coding";gene_id "XLOC_005054";gene_name "ATG16L2";class_code "n";oId "Brain-Cortex_00065486";is.last "FALSE";is.first "FALSE";is.singleExon "FALSE"
chr11	transdecoder	CDS	72824734	72824842	.	+	1	transcript_id "DNTX_00041662";transcript_type "protein_coding";transcript_biotype "protein_coding";gene_id "XLOC_005054";gene_name "ATG16L2";class_code "n";oId "Brain-Cortex_00065486";is.last "FALSE";is.first "FALSE";is.singleExon "FALSE"
chr11	transdecoder	CDS	72825302	72825407	.	+	0	transcript_id "DNTX_00041662";transcript_type "protein_coding";transcript_biotype "protein_coding";gene_id "XLOC_005054";gene_name "ATG16L2";class_code "n";oId "Brain-Cortex_00065486";is.last "FALSE";is.first "FALSE";is.singleExon "FALSE"
chr11	transdecoder	CDS	72826173	72826243	.	+	2	transcript_id "DNTX_00041662";transcript_type "protein_coding";transcript_biotype "protein_coding";gene_id "XLOC_005054";gene_name "ATG16L2";class_code "n";oId "Brain-Cortex_00065486";is.last "FALSE";is.first "FALSE";is.singleExon "FALSE"
chr11	transdecoder	CDS	72826518	72826589	.	+	0	transcript_id "DNTX_00041662";transcript_type "protein_coding";transcript_biotype "protein_coding";gene_id "XLOC_005054";gene_name "ATG16L2";class_code "n";oId "Brain-Cortex_00065486";is.last "FALSE";is.first "FALSE";is.singleExon "FALSE"
chr11	transdecoder	CDS	72826703	72826823	.	+	0	transcript_id "DNTX_00041662";transcript_type "protein_coding";transcript_biotype "protein_coding";gene_id "XLOC_005054";gene_name "ATG16L2";class_code "n";oId "Brain-Cortex_00065486";is.last "FALSE";is.first "FALSE";is.singleExon "FALSE"
chr11	transdecoder	CDS	72827188	72827293	.	+	2	transcript_id "DNTX_00041662";transcript_type "protein_coding";transcript_biotype "protein_coding";gene_id "XLOC_005054";gene_name "ATG16L2";class_code "n";oId "Brain-Cortex_00065486";is.last "FALSE";is.first "FALSE";is.singleExon "FALSE"
chr11	transdecoder	CDS	72828359	72828508	.	+	1	transcript_id "DNTX_00041662";transcript_type "protein_coding";transcript_biotype "protein_coding";gene_id "XLOC_005054";gene_name "ATG16L2";class_code "n";oId "Brain-Cortex_00065486";is.last "FALSE";is.first "FALSE";is.singleExon "FALSE"
chr11	transdecoder	CDS	72828729	72828776	.	+	1	transcript_id "DNTX_00041662";transcript_type "protein_coding";transcript_biotype "protein_coding";gene_id "XLOC_005054";gene_name "ATG16L2";class_code "n";oId "Brain-Cortex_00065486";is.last "FALSE";is.first "FALSE";is.singleExon "FALSE"
chr11	transdecoder	CDS	72828883	72828984	.	+	1	transcript_id "DNTX_00041662";transcript_type "protein_coding";transcript_biotype "protein_coding";gene_id "XLOC_005054";gene_name "ATG16L2";class_code "n";oId "Brain-Cortex_00065486";is.last "FALSE";is.first "FALSE";is.singleExon "FALSE"
chr11	transdecoder	CDS	72829303	72829387	.	+	1	transcript_id "DNTX_00041662";transcript_type "protein_coding";transcript_biotype "protein_coding";gene_id "XLOC_005054";gene_name "ATG16L2";class_code "n";oId "Brain-Cortex_00065486";is.last "FALSE";is.first "FALSE";is.singleExon "FALSE"
chr11	transdecoder	stop_codon	72829388	72829390	.	+	0	transcript_id "DNTX_00041662";transcript_type "protein_coding";transcript_biotype "protein_coding";gene_id "XLOC_005054";gene_name "ATG16L2";class_code "n";oId "Brain-Cortex_00065486";is.last "FALSE";is.first "FALSE";is.singleExon "FALSE"
chr11	transdecoder	three_prime_UTR	72829391	72829612	.	+	.	transcript_id "DNTX_00041662";transcript_type "protein_coding";transcript_biotype "protein_coding";gene_id "XLOC_005054";gene_name "ATG16L2";class_code "n";oId "Brain-Cortex_00065486";is.last "FALSE";is.first "FALSE";is.singleExon "FALSE"
chr11	transdecoder	transcript	72819953	72829598	.	+	.	transcript_id "DNTX_00047207";transcript_type "protein_coding";transcript_biotype "protein_coding";gene_id "XLOC_005054";gene_name "ATG16L2";class_code "n";oId "Cornea_Fetal.Tissue_00022676";is.last "FALSE";is.first "FALSE";is.singleExon "FALSE"
chr11	transdecoder	exon	72819953	72821741	.	+	.	transcript_id "DNTX_00047207";transcript_type "protein_coding";transcript_biotype "protein_coding";exon_number "1";gene_id "XLOC_005054";gene_name "ATG16L2";class_code "n";oId "Cornea_Fetal.Tissue_00022676";is.last "FALSE";novel_exon_id "nvl_exon39049";novel_exon_type "novel_TSS";is.first "TRUE";is.singleExon "FALSE"
chr11	transdecoder	exon	72822044	72822295	.	+	.	transcript_id "DNTX_00047207";transcript_type "protein_coding";transcript_biotype "protein_coding";exon_number "2";gene_id "XLOC_005054";gene_name "ATG16L2";class_code "n";oId "Cornea_Fetal.Tissue_00022676";is.last "FALSE";is.first "FALSE";is.singleExon "FALSE"
chr11	transdecoder	exon	72822478	72822543	.	+	.	transcript_id "DNTX_00047207";transcript_type "protein_coding";transcript_biotype "protein_coding";exon_number "3";gene_id "XLOC_005054";gene_name "ATG16L2";class_code "n";oId "Cornea_Fetal.Tissue_00022676";is.last "FALSE";is.first "FALSE";is.singleExon "FALSE"
chr11	transdecoder	exon	72822848	72824842	.	+	.	transcript_id "DNTX_00047207";transcript_type "protein_coding";transcript_biotype "protein_coding";exon_number "4";gene_id "XLOC_005054";gene_name "ATG16L2";class_code "n";oId "Cornea_Fetal.Tissue_00022676";is.last "FALSE";is.first "FALSE";is.singleExon "FALSE"
chr11	transdecoder	exon	72825302	72825407	.	+	.	transcript_id "DNTX_00047207";transcript_type "protein_coding";transcript_biotype "protein_coding";exon_number "5";gene_id "XLOC_005054";gene_name "ATG16L2";class_code "n";oId "Cornea_Fetal.Tissue_00022676";is.last "FALSE";is.first "FALSE";is.singleExon "FALSE"
chr11	transdecoder	exon	72826173	72826243	.	+	.	transcript_id "DNTX_00047207";transcript_type "protein_coding";transcript_biotype "protein_coding";exon_number "6";gene_id "XLOC_005054";gene_name "ATG16L2";class_code "n";oId "Cornea_Fetal.Tissue_00022676";is.last "FALSE";is.first "FALSE";is.singleExon "FALSE"
chr11	transdecoder	exon	72826518	72826589	.	+	.	transcript_id "DNTX_00047207";transcript_type "protein_coding";transcript_biotype "protein_coding";exon_number "7";gene_id "XLOC_005054";gene_name "ATG16L2";class_code "n";oId "Cornea_Fetal.Tissue_00022676";is.last "FALSE";is.first "FALSE";is.singleExon "FALSE"
chr11	transdecoder	exon	72826703	72826823	.	+	.	transcript_id "DNTX_00047207";transcript_type "protein_coding";transcript_biotype "protein_coding";exon_number "8";gene_id "XLOC_005054";gene_name "ATG16L2";class_code "n";oId "Cornea_Fetal.Tissue_00022676";is.last "FALSE";is.first "FALSE";is.singleExon "FALSE"
chr11	transdecoder	exon	72827188	72827293	.	+	.	transcript_id "DNTX_00047207";transcript_type "protein_coding";transcript_biotype "protein_coding";exon_number "9";gene_id "XLOC_005054";gene_name "ATG16L2";class_code "n";oId "Cornea_Fetal.Tissue_00022676";is.last "FALSE";is.first "FALSE";is.singleExon "FALSE"
chr11	transdecoder	exon	72828359	72828508	.	+	.	transcript_id "DNTX_00047207";transcript_type "protein_coding";transcript_biotype "protein_coding";exon_number "10";gene_id "XLOC_005054";gene_name "ATG16L2";class_code "n";oId "Cornea_Fetal.Tissue_00022676";is.last "FALSE";is.first "FALSE";is.singleExon "FALSE"
chr11	transdecoder	exon	72828729	72828776	.	+	.	transcript_id "DNTX_00047207";transcript_type "protein_coding";transcript_biotype "protein_coding";exon_number "11";gene_id "XLOC_005054";gene_name "ATG16L2";class_code "n";oId "Cornea_Fetal.Tissue_00022676";is.last "FALSE";is.first "FALSE";is.singleExon "FALSE"
chr11	transdecoder	exon	72828883	72828984	.	+	.	transcript_id "DNTX_00047207";transcript_type "protein_coding";transcript_biotype "protein_coding";exon_number "12";gene_id "XLOC_005054";gene_name "ATG16L2";class_code "n";oId "Cornea_Fetal.Tissue_00022676";is.last "FALSE";is.first "FALSE";is.singleExon "FALSE"
chr11	transdecoder	exon	72829303	72829598	.	+	.	transcript_id "DNTX_00047207";transcript_type "protein_coding";transcript_biotype "protein_coding";exon_number "13";gene_id "XLOC_005054";gene_name "ATG16L2";class_code "n";oId "Cornea_Fetal.Tissue_00022676";is.last "TRUE";is.first "FALSE";is.singleExon "FALSE"
chr11	transdecoder	five_prime_UTR	72819953	72821667	.	+	.	transcript_id "DNTX_00047207";transcript_type "protein_coding";transcript_biotype "protein_coding";gene_id "XLOC_005054";gene_name "ATG16L2";class_code "n";oId "Cornea_Fetal.Tissue_00022676";is.last "FALSE";is.first "FALSE";is.singleExon "FALSE"
chr11	transdecoder	start_codon	72821668	72821670	.	+	0	transcript_id "DNTX_00047207";transcript_type "protein_coding";transcript_biotype "protein_coding";gene_id "XLOC_005054";gene_name "ATG16L2";class_code "n";oId "Cornea_Fetal.Tissue_00022676";is.last "FALSE";is.first "FALSE";is.singleExon "FALSE"
chr11	transdecoder	CDS	72821668	72821741	.	+	0	transcript_id "DNTX_00047207";transcript_type "protein_coding";transcript_biotype "protein_coding";gene_id "XLOC_005054";gene_name "ATG16L2";class_code "n";oId "Cornea_Fetal.Tissue_00022676";is.last "FALSE";is.first "FALSE";is.singleExon "FALSE"
chr11	transdecoder	CDS	72822044	72822295	.	+	1	transcript_id "DNTX_00047207";transcript_type "protein_coding";transcript_biotype "protein_coding";gene_id "XLOC_005054";gene_name "ATG16L2";class_code "n";oId "Cornea_Fetal.Tissue_00022676";is.last "FALSE";is.first "FALSE";is.singleExon "FALSE"
chr11	transdecoder	CDS	72822478	72822543	.	+	1	transcript_id "DNTX_00047207";transcript_type "protein_coding";transcript_biotype "protein_coding";gene_id "XLOC_005054";gene_name "ATG16L2";class_code "n";oId "Cornea_Fetal.Tissue_00022676";is.last "FALSE";is.first "FALSE";is.singleExon "FALSE"
chr11	transdecoder	CDS	72822848	72822962	.	+	1	transcript_id "DNTX_00047207";transcript_type "protein_coding";transcript_biotype "protein_coding";gene_id "XLOC_005054";gene_name "ATG16L2";class_code "n";oId "Cornea_Fetal.Tissue_00022676";is.last "FALSE";is.first "FALSE";is.singleExon "FALSE"
chr11	transdecoder	stop_codon	72822963	72822965	.	+	0	transcript_id "DNTX_00047207";transcript_type "protein_coding";transcript_biotype "protein_coding";gene_id "XLOC_005054";gene_name "ATG16L2";class_code "n";oId "Cornea_Fetal.Tissue_00022676";is.last "FALSE";is.first "FALSE";is.singleExon "FALSE"
chr11	transdecoder	three_prime_UTR	72822966	72824842	.	+	.	transcript_id "DNTX_00047207";transcript_type "protein_coding";transcript_biotype "protein_coding";gene_id "XLOC_005054";gene_name "ATG16L2";class_code "n";oId "Cornea_Fetal.Tissue_00022676";is.last "FALSE";is.first "FALSE";is.singleExon "FALSE"
chr11	transdecoder	three_prime_UTR	72825302	72825407	.	+	.	transcript_id "DNTX_00047207";transcript_type "protein_coding";transcript_biotype "protein_coding";gene_id "XLOC_005054";gene_name "ATG16L2";class_code "n";oId "Cornea_Fetal.Tissue_00022676";is.last "FALSE";is.first "FALSE";is.singleExon "FALSE"
chr11	transdecoder	three_prime_UTR	72826173	72826243	.	+	.	transcript_id "DNTX_00047207";transcript_type "protein_coding";transcript_biotype "protein_coding";gene_id "XLOC_005054";gene_name "ATG16L2";class_code "n";oId "Cornea_Fetal.Tissue_00022676";is.last "FALSE";is.first "FALSE";is.singleExon "FALSE"
chr11	transdecoder	three_prime_UTR	72826518	72826589	.	+	.	transcript_id "DNTX_00047207";transcript_type "protein_coding";transcript_biotype "protein_coding";gene_id "XLOC_005054";gene_name "ATG16L2";class_code "n";oId "Cornea_Fetal.Tissue_00022676";is.last "FALSE";is.first "FALSE";is.singleExon "FALSE"
chr11	transdecoder	three_prime_UTR	72826703	72826823	.	+	.	transcript_id "DNTX_00047207";transcript_type "protein_coding";transcript_biotype "protein_coding";gene_id "XLOC_005054";gene_name "ATG16L2";class_code "n";oId "Cornea_Fetal.Tissue_00022676";is.last "FALSE";is.first "FALSE";is.singleExon "FALSE"
chr11	transdecoder	three_prime_UTR	72827188	72827293	.	+	.	transcript_id "DNTX_00047207";transcript_type "protein_coding";transcript_biotype "protein_coding";gene_id "XLOC_005054";gene_name "ATG16L2";class_code "n";oId "Cornea_Fetal.Tissue_00022676";is.last "FALSE";is.first "FALSE";is.singleExon "FALSE"
chr11	transdecoder	three_prime_UTR	72828359	72828508	.	+	.	transcript_id "DNTX_00047207";transcript_type "protein_coding";transcript_biotype "protein_coding";gene_id "XLOC_005054";gene_name "ATG16L2";class_code "n";oId "Cornea_Fetal.Tissue_00022676";is.last "FALSE";is.first "FALSE";is.singleExon "FALSE"
chr11	transdecoder	three_prime_UTR	72828729	72828776	.	+	.	transcript_id "DNTX_00047207";transcript_type "protein_coding";transcript_biotype "protein_coding";gene_id "XLOC_005054";gene_name "ATG16L2";class_code "n";oId "Cornea_Fetal.Tissue_00022676";is.last "FALSE";is.first "FALSE";is.singleExon "FALSE"
chr11	transdecoder	three_prime_UTR	72828883	72828984	.	+	.	transcript_id "DNTX_00047207";transcript_type "protein_coding";transcript_biotype "protein_coding";gene_id "XLOC_005054";gene_name "ATG16L2";class_code "n";oId "Cornea_Fetal.Tissue_00022676";is.last "FALSE";is.first "FALSE";is.singleExon "FALSE"
chr11	transdecoder	three_prime_UTR	72829303	72829598	.	+	.	transcript_id "DNTX_00047207";transcript_type "protein_coding";transcript_biotype "protein_coding";gene_id "XLOC_005054";gene_name "ATG16L2";class_code "n";oId "Cornea_Fetal.Tissue_00022676";is.last "TRUE";is.first "FALSE";is.singleExon "FALSE"
chr11	StringTie	transcript	72819961	72829598	.	+	.	transcript_id "DNTX_00045199";transcript_type "noncoding";transcript_biotype "noncoding";gene_id "XLOC_005054";gene_name "ATG16L2";class_code "n";oId "Cornea_Fetal.Tissue_00029862";is.last "FALSE";is.first "FALSE";is.singleExon "FALSE"
chr11	StringTie	exon	72819961	72822295	.	+	.	transcript_id "DNTX_00045199";transcript_type "noncoding";transcript_biotype "noncoding";exon_number "1";gene_id "XLOC_005054";gene_name "ATG16L2";class_code "n";oId "Cornea_Fetal.Tissue_00029862";is.last "FALSE";novel_exon_id "nvl_exon39050";novel_exon_type "novel_TSS";is.first "TRUE";is.singleExon "FALSE"
chr11	StringTie	exon	72822478	72824842	.	+	.	transcript_id "DNTX_00045199";transcript_type "noncoding";transcript_biotype "noncoding";exon_number "2";gene_id "XLOC_005054";gene_name "ATG16L2";class_code "n";oId "Cornea_Fetal.Tissue_00029862";is.last "FALSE";is.first "FALSE";is.singleExon "FALSE"
chr11	StringTie	exon	72825302	72825407	.	+	.	transcript_id "DNTX_00045199";transcript_type "noncoding";transcript_biotype "noncoding";exon_number "3";gene_id "XLOC_005054";gene_name "ATG16L2";class_code "n";oId "Cornea_Fetal.Tissue_00029862";is.last "FALSE";is.first "FALSE";is.singleExon "FALSE"
chr11	StringTie	exon	72826173	72826243	.	+	.	transcript_id "DNTX_00045199";transcript_type "noncoding";transcript_biotype "noncoding";exon_number "4";gene_id "XLOC_005054";gene_name "ATG16L2";class_code "n";oId "Cornea_Fetal.Tissue_00029862";is.last "FALSE";is.first "FALSE";is.singleExon "FALSE"
chr11	StringTie	exon	72826518	72826589	.	+	.	transcript_id "DNTX_00045199";transcript_type "noncoding";transcript_biotype "noncoding";exon_number "5";gene_id "XLOC_005054";gene_name "ATG16L2";class_code "n";oId "Cornea_Fetal.Tissue_00029862";is.last "FALSE";is.first "FALSE";is.singleExon "FALSE"
chr11	StringTie	exon	72826703	72826823	.	+	.	transcript_id "DNTX_00045199";transcript_type "noncoding";transcript_biotype "noncoding";exon_number "6";gene_id "XLOC_005054";gene_name "ATG16L2";class_code "n";oId "Cornea_Fetal.Tissue_00029862";is.last "FALSE";is.first "FALSE";is.singleExon "FALSE"
chr11	StringTie	exon	72827188	72827293	.	+	.	transcript_id "DNTX_00045199";transcript_type "noncoding";transcript_biotype "noncoding";exon_number "7";gene_id "XLOC_005054";gene_name "ATG16L2";class_code "n";oId "Cornea_Fetal.Tissue_00029862";is.last "FALSE";is.first "FALSE";is.singleExon "FALSE"
chr11	StringTie	exon	72828359	72828508	.	+	.	transcript_id "DNTX_00045199";transcript_type "noncoding";transcript_biotype "noncoding";exon_number "8";gene_id "XLOC_005054";gene_name "ATG16L2";class_code "n";oId "Cornea_Fetal.Tissue_00029862";is.last "FALSE";is.first "FALSE";is.singleExon "FALSE"
chr11	StringTie	exon	72828729	72828776	.	+	.	transcript_id "DNTX_00045199";transcript_type "noncoding";transcript_biotype "noncoding";exon_number "9";gene_id "XLOC_005054";gene_name "ATG16L2";class_code "n";oId "Cornea_Fetal.Tissue_00029862";is.last "FALSE";is.first "FALSE";is.singleExon "FALSE"
chr11	StringTie	exon	72828883	72828984	.	+	.	transcript_id "DNTX_00045199";transcript_type "noncoding";transcript_biotype "noncoding";exon_number "10";gene_id "XLOC_005054";gene_name "ATG16L2";class_code "n";oId "Cornea_Fetal.Tissue_00029862";is.last "FALSE";is.first "FALSE";is.singleExon "FALSE"
chr11	StringTie	exon	72829303	72829598	.	+	.	transcript_id "DNTX_00045199";transcript_type "noncoding";transcript_biotype "noncoding";exon_number "11";gene_id "XLOC_005054";gene_name "ATG16L2";class_code "n";oId "Cornea_Fetal.Tissue_00029862";is.last "TRUE";is.first "FALSE";is.singleExon "FALSE"
chr11	transdecoder	transcript	72821888	72829612	.	+	.	transcript_id "DNTX_00042209";transcript_type "protein_coding";transcript_biotype "protein_coding";gene_id "XLOC_005054";gene_name "ATG16L2";class_code "n";oId "Brain-Spinalcordcervicalc-1_00061045";is.last "FALSE";is.first "FALSE";is.singleExon "FALSE"
chr11	transdecoder	exon	72821888	72822295	.	+	.	transcript_id "DNTX_00042209";transcript_type "protein_coding";transcript_biotype "protein_coding";exon_number "1";gene_id "XLOC_005054";gene_name "ATG16L2";class_code "n";oId "Brain-Spinalcordcervicalc-1_00061045";is.last "FALSE";is.first "TRUE";is.singleExon "FALSE"
chr11	transdecoder	exon	72822478	72824122	.	+	.	transcript_id "DNTX_00042209";transcript_type "protein_coding";transcript_biotype "protein_coding";exon_number "2";gene_id "XLOC_005054";gene_name "ATG16L2";class_code "n";oId "Brain-Spinalcordcervicalc-1_00061045";is.last "FALSE";novel_exon_id "nvl_exon39016";novel_exon_type "RI";is.first "FALSE";is.singleExon "FALSE"
chr11	transdecoder	exon	72824734	72824842	.	+	.	transcript_id "DNTX_00042209";transcript_type "protein_coding";transcript_biotype "protein_coding";exon_number "3";gene_id "XLOC_005054";gene_name "ATG16L2";class_code "n";oId "Brain-Spinalcordcervicalc-1_00061045";is.last "FALSE";is.first "FALSE";is.singleExon "FALSE"
chr11	transdecoder	exon	72825302	72825407	.	+	.	transcript_id "DNTX_00042209";transcript_type "protein_coding";transcript_biotype "protein_coding";exon_number "4";gene_id "XLOC_005054";gene_name "ATG16L2";class_code "n";oId "Brain-Spinalcordcervicalc-1_00061045";is.last "FALSE";is.first "FALSE";is.singleExon "FALSE"
chr11	transdecoder	exon	72826173	72826243	.	+	.	transcript_id "DNTX_00042209";transcript_type "protein_coding";transcript_biotype "protein_coding";exon_number "5";gene_id "XLOC_005054";gene_name "ATG16L2";class_code "n";oId "Brain-Spinalcordcervicalc-1_00061045";is.last "FALSE";is.first "FALSE";is.singleExon "FALSE"
chr11	transdecoder	exon	72826518	72826589	.	+	.	transcript_id "DNTX_00042209";transcript_type "protein_coding";transcript_biotype "protein_coding";exon_number "6";gene_id "XLOC_005054";gene_name "ATG16L2";class_code "n";oId "Brain-Spinalcordcervicalc-1_00061045";is.last "FALSE";is.first "FALSE";is.singleExon "FALSE"
chr11	transdecoder	exon	72826703	72826823	.	+	.	transcript_id "DNTX_00042209";transcript_type "protein_coding";transcript_biotype "protein_coding";exon_number "7";gene_id "XLOC_005054";gene_name "ATG16L2";class_code "n";oId "Brain-Spinalcordcervicalc-1_00061045";is.last "FALSE";is.first "FALSE";is.singleExon "FALSE"
chr11	transdecoder	exon	72827188	72827293	.	+	.	transcript_id "DNTX_00042209";transcript_type "protein_coding";transcript_biotype "protein_coding";exon_number "8";gene_id "XLOC_005054";gene_name "ATG16L2";class_code "n";oId "Brain-Spinalcordcervicalc-1_00061045";is.last "FALSE";is.first "FALSE";is.singleExon "FALSE"
chr11	transdecoder	exon	72828359	72828508	.	+	.	transcript_id "DNTX_00042209";transcript_type "protein_coding";transcript_biotype "protein_coding";exon_number "9";gene_id "XLOC_005054";gene_name "ATG16L2";class_code "n";oId "Brain-Spinalcordcervicalc-1_00061045";is.last "FALSE";is.first "FALSE";is.singleExon "FALSE"
chr11	transdecoder	exon	72828729	72828776	.	+	.	transcript_id "DNTX_00042209";transcript_type "protein_coding";transcript_biotype "protein_coding";exon_number "10";gene_id "XLOC_005054";gene_name "ATG16L2";class_code "n";oId "Brain-Spinalcordcervicalc-1_00061045";is.last "FALSE";is.first "FALSE";is.singleExon "FALSE"
chr11	transdecoder	exon	72828883	72828984	.	+	.	transcript_id "DNTX_00042209";transcript_type "protein_coding";transcript_biotype "protein_coding";exon_number "11";gene_id "XLOC_005054";gene_name "ATG16L2";class_code "n";oId "Brain-Spinalcordcervicalc-1_00061045";is.last "FALSE";is.first "FALSE";is.singleExon "FALSE"
chr11	transdecoder	exon	72829303	72829612	.	+	.	transcript_id "DNTX_00042209";transcript_type "protein_coding";transcript_biotype "protein_coding";exon_number "12";gene_id "XLOC_005054";gene_name "ATG16L2";class_code "n";oId "Brain-Spinalcordcervicalc-1_00061045";is.last "TRUE";is.first "FALSE";is.singleExon "FALSE"
chr11	transdecoder	five_prime_UTR	72821888	72822295	.	+	.	transcript_id "DNTX_00042209";transcript_type "protein_coding";transcript_biotype "protein_coding";gene_id "XLOC_005054";gene_name "ATG16L2";class_code "n";oId "Brain-Spinalcordcervicalc-1_00061045";is.last "FALSE";is.first "TRUE";is.singleExon "FALSE"
chr11	transdecoder	five_prime_UTR	72822478	72823832	.	+	.	transcript_id "DNTX_00042209";transcript_type "protein_coding";transcript_biotype "protein_coding";gene_id "XLOC_005054";gene_name "ATG16L2";class_code "n";oId "Brain-Spinalcordcervicalc-1_00061045";is.last "FALSE";is.first "FALSE";is.singleExon "FALSE"
chr11	transdecoder	start_codon	72823833	72823835	.	+	0	transcript_id "DNTX_00042209";transcript_type "protein_coding";transcript_biotype "protein_coding";gene_id "XLOC_005054";gene_name "ATG16L2";class_code "n";oId "Brain-Spinalcordcervicalc-1_00061045";is.last "FALSE";is.first "FALSE";is.singleExon "FALSE"
chr11	transdecoder	CDS	72823833	72824122	.	+	0	transcript_id "DNTX_00042209";transcript_type "protein_coding";transcript_biotype "protein_coding";gene_id "XLOC_005054";gene_name "ATG16L2";class_code "n";oId "Brain-Spinalcordcervicalc-1_00061045";is.last "FALSE";is.first "FALSE";is.singleExon "FALSE"
chr11	transdecoder	CDS	72824734	72824842	.	+	1	transcript_id "DNTX_00042209";transcript_type "protein_coding";transcript_biotype "protein_coding";gene_id "XLOC_005054";gene_name "ATG16L2";class_code "n";oId "Brain-Spinalcordcervicalc-1_00061045";is.last "FALSE";is.first "FALSE";is.singleExon "FALSE"
chr11	transdecoder	CDS	72825302	72825407	.	+	0	transcript_id "DNTX_00042209";transcript_type "protein_coding";transcript_biotype "protein_coding";gene_id "XLOC_005054";gene_name "ATG16L2";class_code "n";oId "Brain-Spinalcordcervicalc-1_00061045";is.last "FALSE";is.first "FALSE";is.singleExon "FALSE"
chr11	transdecoder	CDS	72826173	72826243	.	+	2	transcript_id "DNTX_00042209";transcript_type "protein_coding";transcript_biotype "protein_coding";gene_id "XLOC_005054";gene_name "ATG16L2";class_code "n";oId "Brain-Spinalcordcervicalc-1_00061045";is.last "FALSE";is.first "FALSE";is.singleExon "FALSE"
chr11	transdecoder	CDS	72826518	72826589	.	+	0	transcript_id "DNTX_00042209";transcript_type "protein_coding";transcript_biotype "protein_coding";gene_id "XLOC_005054";gene_name "ATG16L2";class_code "n";oId "Brain-Spinalcordcervicalc-1_00061045";is.last "FALSE";is.first "FALSE";is.singleExon "FALSE"
chr11	transdecoder	CDS	72826703	72826823	.	+	0	transcript_id "DNTX_00042209";transcript_type "protein_coding";transcript_biotype "protein_coding";gene_id "XLOC_005054";gene_name "ATG16L2";class_code "n";oId "Brain-Spinalcordcervicalc-1_00061045";is.last "FALSE";is.first "FALSE";is.singleExon "FALSE"
chr11	transdecoder	CDS	72827188	72827293	.	+	2	transcript_id "DNTX_00042209";transcript_type "protein_coding";transcript_biotype "protein_coding";gene_id "XLOC_005054";gene_name "ATG16L2";class_code "n";oId "Brain-Spinalcordcervicalc-1_00061045";is.last "FALSE";is.first "FALSE";is.singleExon "FALSE"
chr11	transdecoder	CDS	72828359	72828508	.	+	1	transcript_id "DNTX_00042209";transcript_type "protein_coding";transcript_biotype "protein_coding";gene_id "XLOC_005054";gene_name "ATG16L2";class_code "n";oId "Brain-Spinalcordcervicalc-1_00061045";is.last "FALSE";is.first "FALSE";is.singleExon "FALSE"
chr11	transdecoder	CDS	72828729	72828776	.	+	1	transcript_id "DNTX_00042209";transcript_type "protein_coding";transcript_biotype "protein_coding";gene_id "XLOC_005054";gene_name "ATG16L2";class_code "n";oId "Brain-Spinalcordcervicalc-1_00061045";is.last "FALSE";is.first "FALSE";is.singleExon "FALSE"
chr11	transdecoder	CDS	72828883	72828984	.	+	1	transcript_id "DNTX_00042209";transcript_type "protein_coding";transcript_biotype "protein_coding";gene_id "XLOC_005054";gene_name "ATG16L2";class_code "n";oId "Brain-Spinalcordcervicalc-1_00061045";is.last "FALSE";is.first "FALSE";is.singleExon "FALSE"
chr11	transdecoder	CDS	72829303	72829387	.	+	1	transcript_id "DNTX_00042209";transcript_type "protein_coding";transcript_biotype "protein_coding";gene_id "XLOC_005054";gene_name "ATG16L2";class_code "n";oId "Brain-Spinalcordcervicalc-1_00061045";is.last "FALSE";is.first "FALSE";is.singleExon "FALSE"
chr11	transdecoder	stop_codon	72829388	72829390	.	+	0	transcript_id "DNTX_00042209";transcript_type "protein_coding";transcript_biotype "protein_coding";gene_id "XLOC_005054";gene_name "ATG16L2";class_code "n";oId "Brain-Spinalcordcervicalc-1_00061045";is.last "FALSE";is.first "FALSE";is.singleExon "FALSE"
chr11	transdecoder	three_prime_UTR	72829391	72829612	.	+	.	transcript_id "DNTX_00042209";transcript_type "protein_coding";transcript_biotype "protein_coding";gene_id "XLOC_005054";gene_name "ATG16L2";class_code "n";oId "Brain-Spinalcordcervicalc-1_00061045";is.last "FALSE";is.first "FALSE";is.singleExon "FALSE"
chr11	transdecoder	transcript	72821888	72829612	.	+	.	transcript_id "DNTX_00042211";transcript_type "protein_coding";transcript_biotype "protein_coding";gene_id "XLOC_005054";gene_name "ATG16L2";class_code "j";oId "Lung_00067245";is.last "FALSE";is.first "FALSE";is.singleExon "FALSE"
chr11	transdecoder	exon	72821888	72822295	.	+	.	transcript_id "DNTX_00042211";transcript_type "protein_coding";transcript_biotype "protein_coding";exon_number "1";gene_id "XLOC_005054";gene_name "ATG16L2";class_code "j";oId "Lung_00067245";is.last "FALSE";is.first "TRUE";is.singleExon "FALSE"
chr11	transdecoder	exon	72822478	72822543	.	+	.	transcript_id "DNTX_00042211";transcript_type "protein_coding";transcript_biotype "protein_coding";exon_number "2";gene_id "XLOC_005054";gene_name "ATG16L2";class_code "j";oId "Lung_00067245";is.last "FALSE";is.first "FALSE";is.singleExon "FALSE"
chr11	transdecoder	exon	72822848	72822961	.	+	.	transcript_id "DNTX_00042211";transcript_type "protein_coding";transcript_biotype "protein_coding";exon_number "3";gene_id "XLOC_005054";gene_name "ATG16L2";class_code "j";oId "Lung_00067245";is.last "FALSE";is.first "FALSE";is.singleExon "FALSE"
chr11	transdecoder	exon	72824060	72824122	.	+	.	transcript_id "DNTX_00042211";transcript_type "protein_coding";transcript_biotype "protein_coding";exon_number "4";gene_id "XLOC_005054";gene_name "ATG16L2";class_code "j";oId "Lung_00067245";is.last "FALSE";is.first "FALSE";is.singleExon "FALSE"
chr11	transdecoder	exon	72824734	72824842	.	+	.	transcript_id "DNTX_00042211";transcript_type "protein_coding";transcript_biotype "protein_coding";exon_number "5";gene_id "XLOC_005054";gene_name "ATG16L2";class_code "j";oId "Lung_00067245";is.last "FALSE";is.first "FALSE";is.singleExon "FALSE"
chr11	transdecoder	exon	72825302	72825407	.	+	.	transcript_id "DNTX_00042211";transcript_type "protein_coding";transcript_biotype "protein_coding";exon_number "6";gene_id "XLOC_005054";gene_name "ATG16L2";class_code "j";oId "Lung_00067245";is.last "FALSE";is.first "FALSE";is.singleExon "FALSE"
chr11	transdecoder	exon	72826173	72826243	.	+	.	transcript_id "DNTX_00042211";transcript_type "protein_coding";transcript_biotype "protein_coding";exon_number "7";gene_id "XLOC_005054";gene_name "ATG16L2";class_code "j";oId "Lung_00067245";is.last "FALSE";is.first "FALSE";is.singleExon "FALSE"
chr11	transdecoder	exon	72826518	72826589	.	+	.	transcript_id "DNTX_00042211";transcript_type "protein_coding";transcript_biotype "protein_coding";exon_number "8";gene_id "XLOC_005054";gene_name "ATG16L2";class_code "j";oId "Lung_00067245";is.last "FALSE";is.first "FALSE";is.singleExon "FALSE"
chr11	transdecoder	exon	72826703	72826823	.	+	.	transcript_id "DNTX_00042211";transcript_type "protein_coding";transcript_biotype "protein_coding";exon_number "9";gene_id "XLOC_005054";gene_name "ATG16L2";class_code "j";oId "Lung_00067245";is.last "FALSE";is.first "FALSE";is.singleExon "FALSE"
chr11	transdecoder	exon	72827188	72827293	.	+	.	transcript_id "DNTX_00042211";transcript_type "protein_coding";transcript_biotype "protein_coding";exon_number "10";gene_id "XLOC_005054";gene_name "ATG16L2";class_code "j";oId "Lung_00067245";is.last "FALSE";is.first "FALSE";is.singleExon "FALSE"
chr11	transdecoder	exon	72828359	72828508	.	+	.	transcript_id "DNTX_00042211";transcript_type "protein_coding";transcript_biotype "protein_coding";exon_number "11";gene_id "XLOC_005054";gene_name "ATG16L2";class_code "j";oId "Lung_00067245";is.last "FALSE";is.first "FALSE";is.singleExon "FALSE"
chr11	transdecoder	exon	72828729	72828776	.	+	.	transcript_id "DNTX_00042211";transcript_type "protein_coding";transcript_biotype "protein_coding";exon_number "12";gene_id "XLOC_005054";gene_name "ATG16L2";class_code "j";oId "Lung_00067245";is.last "FALSE";is.first "FALSE";is.singleExon "FALSE"
chr11	transdecoder	exon	72828883	72828984	.	+	.	transcript_id "DNTX_00042211";transcript_type "protein_coding";transcript_biotype "protein_coding";exon_number "13";gene_id "XLOC_005054";gene_name "ATG16L2";class_code "j";oId "Lung_00067245";is.last "FALSE";is.first "FALSE";is.singleExon "FALSE"
chr11	transdecoder	exon	72829303	72829612	.	+	.	transcript_id "DNTX_00042211";transcript_type "protein_coding";transcript_biotype "protein_coding";exon_number "14";gene_id "XLOC_005054";gene_name "ATG16L2";class_code "j";oId "Lung_00067245";is.last "TRUE";is.first "FALSE";is.singleExon "FALSE"
chr11	transdecoder	five_prime_UTR	72821888	72822295	.	+	.	transcript_id "DNTX_00042211";transcript_type "protein_coding";transcript_biotype "protein_coding";gene_id "XLOC_005054";gene_name "ATG16L2";class_code "j";oId "Lung_00067245";is.last "FALSE";is.first "TRUE";is.singleExon "FALSE"
chr11	transdecoder	five_prime_UTR	72822478	72822543	.	+	.	transcript_id "DNTX_00042211";transcript_type "protein_coding";transcript_biotype "protein_coding";gene_id "XLOC_005054";gene_name "ATG16L2";class_code "j";oId "Lung_00067245";is.last "FALSE";is.first "FALSE";is.singleExon "FALSE"
chr11	transdecoder	five_prime_UTR	72822848	72822872	.	+	.	transcript_id "DNTX_00042211";transcript_type "protein_coding";transcript_biotype "protein_coding";gene_id "XLOC_005054";gene_name "ATG16L2";class_code "j";oId "Lung_00067245";is.last "FALSE";is.first "FALSE";is.singleExon "FALSE"
chr11	transdecoder	start_codon	72822873	72822875	.	+	0	transcript_id "DNTX_00042211";transcript_type "protein_coding";transcript_biotype "protein_coding";gene_id "XLOC_005054";gene_name "ATG16L2";class_code "j";oId "Lung_00067245";is.last "FALSE";is.first "FALSE";is.singleExon "FALSE"
chr11	transdecoder	CDS	72822873	72822961	.	+	0	transcript_id "DNTX_00042211";transcript_type "protein_coding";transcript_biotype "protein_coding";gene_id "XLOC_005054";gene_name "ATG16L2";class_code "j";oId "Lung_00067245";is.last "FALSE";is.first "FALSE";is.singleExon "FALSE"
chr11	transdecoder	CDS	72824060	72824122	.	+	1	transcript_id "DNTX_00042211";transcript_type "protein_coding";transcript_biotype "protein_coding";gene_id "XLOC_005054";gene_name "ATG16L2";class_code "j";oId "Lung_00067245";is.last "FALSE";is.first "FALSE";is.singleExon "FALSE"
chr11	transdecoder	CDS	72824734	72824842	.	+	1	transcript_id "DNTX_00042211";transcript_type "protein_coding";transcript_biotype "protein_coding";gene_id "XLOC_005054";gene_name "ATG16L2";class_code "j";oId "Lung_00067245";is.last "FALSE";is.first "FALSE";is.singleExon "FALSE"
chr11	transdecoder	CDS	72825302	72825407	.	+	0	transcript_id "DNTX_00042211";transcript_type "protein_coding";transcript_biotype "protein_coding";gene_id "XLOC_005054";gene_name "ATG16L2";class_code "j";oId "Lung_00067245";is.last "FALSE";is.first "FALSE";is.singleExon "FALSE"
chr11	transdecoder	CDS	72826173	72826243	.	+	2	transcript_id "DNTX_00042211";transcript_type "protein_coding";transcript_biotype "protein_coding";gene_id "XLOC_005054";gene_name "ATG16L2";class_code "j";oId "Lung_00067245";is.last "FALSE";is.first "FALSE";is.singleExon "FALSE"
chr11	transdecoder	CDS	72826518	72826589	.	+	0	transcript_id "DNTX_00042211";transcript_type "protein_coding";transcript_biotype "protein_coding";gene_id "XLOC_005054";gene_name "ATG16L2";class_code "j";oId "Lung_00067245";is.last "FALSE";is.first "FALSE";is.singleExon "FALSE"
chr11	transdecoder	CDS	72826703	72826823	.	+	0	transcript_id "DNTX_00042211";transcript_type "protein_coding";transcript_biotype "protein_coding";gene_id "XLOC_005054";gene_name "ATG16L2";class_code "j";oId "Lung_00067245";is.last "FALSE";is.first "FALSE";is.singleExon "FALSE"
chr11	transdecoder	CDS	72827188	72827293	.	+	2	transcript_id "DNTX_00042211";transcript_type "protein_coding";transcript_biotype "protein_coding";gene_id "XLOC_005054";gene_name "ATG16L2";class_code "j";oId "Lung_00067245";is.last "FALSE";is.first "FALSE";is.singleExon "FALSE"
chr11	transdecoder	CDS	72828359	72828508	.	+	1	transcript_id "DNTX_00042211";transcript_type "protein_coding";transcript_biotype "protein_coding";gene_id "XLOC_005054";gene_name "ATG16L2";class_code "j";oId "Lung_00067245";is.last "FALSE";is.first "FALSE";is.singleExon "FALSE"
chr11	transdecoder	CDS	72828729	72828776	.	+	1	transcript_id "DNTX_00042211";transcript_type "protein_coding";transcript_biotype "protein_coding";gene_id "XLOC_005054";gene_name "ATG16L2";class_code "j";oId "Lung_00067245";is.last "FALSE";is.first "FALSE";is.singleExon "FALSE"
chr11	transdecoder	CDS	72828883	72828984	.	+	1	transcript_id "DNTX_00042211";transcript_type "protein_coding";transcript_biotype "protein_coding";gene_id "XLOC_005054";gene_name "ATG16L2";class_code "j";oId "Lung_00067245";is.last "FALSE";is.first "FALSE";is.singleExon "FALSE"
chr11	transdecoder	CDS	72829303	72829387	.	+	1	transcript_id "DNTX_00042211";transcript_type "protein_coding";transcript_biotype "protein_coding";gene_id "XLOC_005054";gene_name "ATG16L2";class_code "j";oId "Lung_00067245";is.last "FALSE";is.first "FALSE";is.singleExon "FALSE"
chr11	transdecoder	stop_codon	72829388	72829390	.	+	0	transcript_id "DNTX_00042211";transcript_type "protein_coding";transcript_biotype "protein_coding";gene_id "XLOC_005054";gene_name "ATG16L2";class_code "j";oId "Lung_00067245";is.last "FALSE";is.first "FALSE";is.singleExon "FALSE"
chr11	transdecoder	three_prime_UTR	72829391	72829612	.	+	.	transcript_id "DNTX_00042211";transcript_type "protein_coding";transcript_biotype "protein_coding";gene_id "XLOC_005054";gene_name "ATG16L2";class_code "j";oId "Lung_00067245";is.last "FALSE";is.first "FALSE";is.singleExon "FALSE"
chr11	transdecoder	transcript	72821888	72829612	.	+	.	transcript_id "DNTX_00043180";transcript_type "protein_coding";transcript_biotype "protein_coding";gene_id "XLOC_005054";gene_name "ATG16L2";class_code "n";oId "WholeBlood_00053293";is.last "FALSE";is.first "FALSE";is.singleExon "FALSE"
chr11	transdecoder	exon	72821888	72822295	.	+	.	transcript_id "DNTX_00043180";transcript_type "protein_coding";transcript_biotype "protein_coding";exon_number "1";gene_id "XLOC_005054";gene_name "ATG16L2";class_code "n";oId "WholeBlood_00053293";is.last "FALSE";is.first "TRUE";is.singleExon "FALSE"
chr11	transdecoder	exon	72822478	72822961	.	+	.	transcript_id "DNTX_00043180";transcript_type "protein_coding";transcript_biotype "protein_coding";exon_number "2";gene_id "XLOC_005054";gene_name "ATG16L2";class_code "n";oId "WholeBlood_00053293";is.last "FALSE";novel_exon_id "nvl_exon39023";novel_exon_type "RI";is.first "FALSE";is.singleExon "FALSE"
chr11	transdecoder	exon	72824060	72824122	.	+	.	transcript_id "DNTX_00043180";transcript_type "protein_coding";transcript_biotype "protein_coding";exon_number "3";gene_id "XLOC_005054";gene_name "ATG16L2";class_code "n";oId "WholeBlood_00053293";is.last "FALSE";is.first "FALSE";is.singleExon "FALSE"
chr11	transdecoder	exon	72824734	72824842	.	+	.	transcript_id "DNTX_00043180";transcript_type "protein_coding";transcript_biotype "protein_coding";exon_number "4";gene_id "XLOC_005054";gene_name "ATG16L2";class_code "n";oId "WholeBlood_00053293";is.last "FALSE";is.first "FALSE";is.singleExon "FALSE"
chr11	transdecoder	exon	72825302	72825407	.	+	.	transcript_id "DNTX_00043180";transcript_type "protein_coding";transcript_biotype "protein_coding";exon_number "5";gene_id "XLOC_005054";gene_name "ATG16L2";class_code "n";oId "WholeBlood_00053293";is.last "FALSE";is.first "FALSE";is.singleExon "FALSE"
chr11	transdecoder	exon	72826173	72826243	.	+	.	transcript_id "DNTX_00043180";transcript_type "protein_coding";transcript_biotype "protein_coding";exon_number "6";gene_id "XLOC_005054";gene_name "ATG16L2";class_code "n";oId "WholeBlood_00053293";is.last "FALSE";is.first "FALSE";is.singleExon "FALSE"
chr11	transdecoder	exon	72826518	72826589	.	+	.	transcript_id "DNTX_00043180";transcript_type "protein_coding";transcript_biotype "protein_coding";exon_number "7";gene_id "XLOC_005054";gene_name "ATG16L2";class_code "n";oId "WholeBlood_00053293";is.last "FALSE";is.first "FALSE";is.singleExon "FALSE"
chr11	transdecoder	exon	72826703	72826823	.	+	.	transcript_id "DNTX_00043180";transcript_type "protein_coding";transcript_biotype "protein_coding";exon_number "8";gene_id "XLOC_005054";gene_name "ATG16L2";class_code "n";oId "WholeBlood_00053293";is.last "FALSE";is.first "FALSE";is.singleExon "FALSE"
chr11	transdecoder	exon	72827188	72827293	.	+	.	transcript_id "DNTX_00043180";transcript_type "protein_coding";transcript_biotype "protein_coding";exon_number "9";gene_id "XLOC_005054";gene_name "ATG16L2";class_code "n";oId "WholeBlood_00053293";is.last "FALSE";is.first "FALSE";is.singleExon "FALSE"
chr11	transdecoder	exon	72828359	72828508	.	+	.	transcript_id "DNTX_00043180";transcript_type "protein_coding";transcript_biotype "protein_coding";exon_number "10";gene_id "XLOC_005054";gene_name "ATG16L2";class_code "n";oId "WholeBlood_00053293";is.last "FALSE";is.first "FALSE";is.singleExon "FALSE"
chr11	transdecoder	exon	72828729	72828776	.	+	.	transcript_id "DNTX_00043180";transcript_type "protein_coding";transcript_biotype "protein_coding";exon_number "11";gene_id "XLOC_005054";gene_name "ATG16L2";class_code "n";oId "WholeBlood_00053293";is.last "FALSE";is.first "FALSE";is.singleExon "FALSE"
chr11	transdecoder	exon	72828883	72828984	.	+	.	transcript_id "DNTX_00043180";transcript_type "protein_coding";transcript_biotype "protein_coding";exon_number "12";gene_id "XLOC_005054";gene_name "ATG16L2";class_code "n";oId "WholeBlood_00053293";is.last "FALSE";is.first "FALSE";is.singleExon "FALSE"
chr11	transdecoder	exon	72829303	72829612	.	+	.	transcript_id "DNTX_00043180";transcript_type "protein_coding";transcript_biotype "protein_coding";exon_number "13";gene_id "XLOC_005054";gene_name "ATG16L2";class_code "n";oId "WholeBlood_00053293";is.last "TRUE";is.first "FALSE";is.singleExon "FALSE"
chr11	transdecoder	five_prime_UTR	72821888	72822295	.	+	.	transcript_id "DNTX_00043180";transcript_type "protein_coding";transcript_biotype "protein_coding";gene_id "XLOC_005054";gene_name "ATG16L2";class_code "n";oId "WholeBlood_00053293";is.last "FALSE";is.first "TRUE";is.singleExon "FALSE"
chr11	transdecoder	five_prime_UTR	72822478	72822872	.	+	.	transcript_id "DNTX_00043180";transcript_type "protein_coding";transcript_biotype "protein_coding";gene_id "XLOC_005054";gene_name "ATG16L2";class_code "n";oId "WholeBlood_00053293";is.last "FALSE";is.first "FALSE";is.singleExon "FALSE"
chr11	transdecoder	start_codon	72822873	72822875	.	+	0	transcript_id "DNTX_00043180";transcript_type "protein_coding";transcript_biotype "protein_coding";gene_id "XLOC_005054";gene_name "ATG16L2";class_code "n";oId "WholeBlood_00053293";is.last "FALSE";is.first "FALSE";is.singleExon "FALSE"
chr11	transdecoder	CDS	72822873	72822961	.	+	0	transcript_id "DNTX_00043180";transcript_type "protein_coding";transcript_biotype "protein_coding";gene_id "XLOC_005054";gene_name "ATG16L2";class_code "n";oId "WholeBlood_00053293";is.last "FALSE";is.first "FALSE";is.singleExon "FALSE"
chr11	transdecoder	CDS	72824060	72824122	.	+	1	transcript_id "DNTX_00043180";transcript_type "protein_coding";transcript_biotype "protein_coding";gene_id "XLOC_005054";gene_name "ATG16L2";class_code "n";oId "WholeBlood_00053293";is.last "FALSE";is.first "FALSE";is.singleExon "FALSE"
chr11	transdecoder	CDS	72824734	72824842	.	+	1	transcript_id "DNTX_00043180";transcript_type "protein_coding";transcript_biotype "protein_coding";gene_id "XLOC_005054";gene_name "ATG16L2";class_code "n";oId "WholeBlood_00053293";is.last "FALSE";is.first "FALSE";is.singleExon "FALSE"
chr11	transdecoder	CDS	72825302	72825407	.	+	0	transcript_id "DNTX_00043180";transcript_type "protein_coding";transcript_biotype "protein_coding";gene_id "XLOC_005054";gene_name "ATG16L2";class_code "n";oId "WholeBlood_00053293";is.last "FALSE";is.first "FALSE";is.singleExon "FALSE"
chr11	transdecoder	CDS	72826173	72826243	.	+	2	transcript_id "DNTX_00043180";transcript_type "protein_coding";transcript_biotype "protein_coding";gene_id "XLOC_005054";gene_name "ATG16L2";class_code "n";oId "WholeBlood_00053293";is.last "FALSE";is.first "FALSE";is.singleExon "FALSE"
chr11	transdecoder	CDS	72826518	72826589	.	+	0	transcript_id "DNTX_00043180";transcript_type "protein_coding";transcript_biotype "protein_coding";gene_id "XLOC_005054";gene_name "ATG16L2";class_code "n";oId "WholeBlood_00053293";is.last "FALSE";is.first "FALSE";is.singleExon "FALSE"
chr11	transdecoder	CDS	72826703	72826823	.	+	0	transcript_id "DNTX_00043180";transcript_type "protein_coding";transcript_biotype "protein_coding";gene_id "XLOC_005054";gene_name "ATG16L2";class_code "n";oId "WholeBlood_00053293";is.last "FALSE";is.first "FALSE";is.singleExon "FALSE"
chr11	transdecoder	CDS	72827188	72827293	.	+	2	transcript_id "DNTX_00043180";transcript_type "protein_coding";transcript_biotype "protein_coding";gene_id "XLOC_005054";gene_name "ATG16L2";class_code "n";oId "WholeBlood_00053293";is.last "FALSE";is.first "FALSE";is.singleExon "FALSE"
chr11	transdecoder	CDS	72828359	72828508	.	+	1	transcript_id "DNTX_00043180";transcript_type "protein_coding";transcript_biotype "protein_coding";gene_id "XLOC_005054";gene_name "ATG16L2";class_code "n";oId "WholeBlood_00053293";is.last "FALSE";is.first "FALSE";is.singleExon "FALSE"
chr11	transdecoder	CDS	72828729	72828776	.	+	1	transcript_id "DNTX_00043180";transcript_type "protein_coding";transcript_biotype "protein_coding";gene_id "XLOC_005054";gene_name "ATG16L2";class_code "n";oId "WholeBlood_00053293";is.last "FALSE";is.first "FALSE";is.singleExon "FALSE"
chr11	transdecoder	CDS	72828883	72828984	.	+	1	transcript_id "DNTX_00043180";transcript_type "protein_coding";transcript_biotype "protein_coding";gene_id "XLOC_005054";gene_name "ATG16L2";class_code "n";oId "WholeBlood_00053293";is.last "FALSE";is.first "FALSE";is.singleExon "FALSE"
chr11	transdecoder	CDS	72829303	72829387	.	+	1	transcript_id "DNTX_00043180";transcript_type "protein_coding";transcript_biotype "protein_coding";gene_id "XLOC_005054";gene_name "ATG16L2";class_code "n";oId "WholeBlood_00053293";is.last "FALSE";is.first "FALSE";is.singleExon "FALSE"
chr11	transdecoder	stop_codon	72829388	72829390	.	+	0	transcript_id "DNTX_00043180";transcript_type "protein_coding";transcript_biotype "protein_coding";gene_id "XLOC_005054";gene_name "ATG16L2";class_code "n";oId "WholeBlood_00053293";is.last "FALSE";is.first "FALSE";is.singleExon "FALSE"
chr11	transdecoder	three_prime_UTR	72829391	72829612	.	+	.	transcript_id "DNTX_00043180";transcript_type "protein_coding";transcript_biotype "protein_coding";gene_id "XLOC_005054";gene_name "ATG16L2";class_code "n";oId "WholeBlood_00053293";is.last "FALSE";is.first "FALSE";is.singleExon "FALSE"
chr11	transdecoder	transcript	72821888	72829612	.	+	.	transcript_id "DNTX_00045197";transcript_type "protein_coding";transcript_biotype "protein_coding";gene_id "XLOC_005054";gene_name "ATG16L2";class_code "n";oId "Skin-NotSunExposedSuprapubic_00063227";is.last "FALSE";is.first "FALSE";is.singleExon "FALSE"
chr11	transdecoder	exon	72821888	72822295	.	+	.	transcript_id "DNTX_00045197";transcript_type "protein_coding";transcript_biotype "protein_coding";exon_number "1";gene_id "XLOC_005054";gene_name "ATG16L2";class_code "n";oId "Skin-NotSunExposedSuprapubic_00063227";is.last "FALSE";is.first "TRUE";is.singleExon "FALSE"
chr11	transdecoder	exon	72822478	72822543	.	+	.	transcript_id "DNTX_00045197";transcript_type "protein_coding";transcript_biotype "protein_coding";exon_number "2";gene_id "XLOC_005054";gene_name "ATG16L2";class_code "n";oId "Skin-NotSunExposedSuprapubic_00063227";is.last "FALSE";is.first "FALSE";is.singleExon "FALSE"
chr11	transdecoder	exon	72822848	72824122	.	+	.	transcript_id "DNTX_00045197";transcript_type "protein_coding";transcript_biotype "protein_coding";exon_number "3";gene_id "XLOC_005054";gene_name "ATG16L2";class_code "n";oId "Skin-NotSunExposedSuprapubic_00063227";is.last "FALSE";novel_exon_id "nvl_exon39018";novel_exon_type "RI";is.first "FALSE";is.singleExon "FALSE"
chr11	transdecoder	exon	72824734	72824842	.	+	.	transcript_id "DNTX_00045197";transcript_type "protein_coding";transcript_biotype "protein_coding";exon_number "4";gene_id "XLOC_005054";gene_name "ATG16L2";class_code "n";oId "Skin-NotSunExposedSuprapubic_00063227";is.last "FALSE";is.first "FALSE";is.singleExon "FALSE"
chr11	transdecoder	exon	72825302	72825407	.	+	.	transcript_id "DNTX_00045197";transcript_type "protein_coding";transcript_biotype "protein_coding";exon_number "5";gene_id "XLOC_005054";gene_name "ATG16L2";class_code "n";oId "Skin-NotSunExposedSuprapubic_00063227";is.last "FALSE";is.first "FALSE";is.singleExon "FALSE"
chr11	transdecoder	exon	72826173	72826243	.	+	.	transcript_id "DNTX_00045197";transcript_type "protein_coding";transcript_biotype "protein_coding";exon_number "6";gene_id "XLOC_005054";gene_name "ATG16L2";class_code "n";oId "Skin-NotSunExposedSuprapubic_00063227";is.last "FALSE";is.first "FALSE";is.singleExon "FALSE"
chr11	transdecoder	exon	72826518	72826589	.	+	.	transcript_id "DNTX_00045197";transcript_type "protein_coding";transcript_biotype "protein_coding";exon_number "7";gene_id "XLOC_005054";gene_name "ATG16L2";class_code "n";oId "Skin-NotSunExposedSuprapubic_00063227";is.last "FALSE";is.first "FALSE";is.singleExon "FALSE"
chr11	transdecoder	exon	72826703	72826823	.	+	.	transcript_id "DNTX_00045197";transcript_type "protein_coding";transcript_biotype "protein_coding";exon_number "8";gene_id "XLOC_005054";gene_name "ATG16L2";class_code "n";oId "Skin-NotSunExposedSuprapubic_00063227";is.last "FALSE";is.first "FALSE";is.singleExon "FALSE"
chr11	transdecoder	exon	72827188	72827293	.	+	.	transcript_id "DNTX_00045197";transcript_type "protein_coding";transcript_biotype "protein_coding";exon_number "9";gene_id "XLOC_005054";gene_name "ATG16L2";class_code "n";oId "Skin-NotSunExposedSuprapubic_00063227";is.last "FALSE";is.first "FALSE";is.singleExon "FALSE"
chr11	transdecoder	exon	72828359	72828508	.	+	.	transcript_id "DNTX_00045197";transcript_type "protein_coding";transcript_biotype "protein_coding";exon_number "10";gene_id "XLOC_005054";gene_name "ATG16L2";class_code "n";oId "Skin-NotSunExposedSuprapubic_00063227";is.last "FALSE";is.first "FALSE";is.singleExon "FALSE"
chr11	transdecoder	exon	72828729	72828776	.	+	.	transcript_id "DNTX_00045197";transcript_type "protein_coding";transcript_biotype "protein_coding";exon_number "11";gene_id "XLOC_005054";gene_name "ATG16L2";class_code "n";oId "Skin-NotSunExposedSuprapubic_00063227";is.last "FALSE";is.first "FALSE";is.singleExon "FALSE"
chr11	transdecoder	exon	72828883	72828984	.	+	.	transcript_id "DNTX_00045197";transcript_type "protein_coding";transcript_biotype "protein_coding";exon_number "12";gene_id "XLOC_005054";gene_name "ATG16L2";class_code "n";oId "Skin-NotSunExposedSuprapubic_00063227";is.last "FALSE";is.first "FALSE";is.singleExon "FALSE"
chr11	transdecoder	exon	72829303	72829612	.	+	.	transcript_id "DNTX_00045197";transcript_type "protein_coding";transcript_biotype "protein_coding";exon_number "13";gene_id "XLOC_005054";gene_name "ATG16L2";class_code "n";oId "Skin-NotSunExposedSuprapubic_00063227";is.last "TRUE";is.first "FALSE";is.singleExon "FALSE"
chr11	transdecoder	five_prime_UTR	72821888	72822295	.	+	.	transcript_id "DNTX_00045197";transcript_type "protein_coding";transcript_biotype "protein_coding";gene_id "XLOC_005054";gene_name "ATG16L2";class_code "n";oId "Skin-NotSunExposedSuprapubic_00063227";is.last "FALSE";is.first "TRUE";is.singleExon "FALSE"
chr11	transdecoder	five_prime_UTR	72822478	72822543	.	+	.	transcript_id "DNTX_00045197";transcript_type "protein_coding";transcript_biotype "protein_coding";gene_id "XLOC_005054";gene_name "ATG16L2";class_code "n";oId "Skin-NotSunExposedSuprapubic_00063227";is.last "FALSE";is.first "FALSE";is.singleExon "FALSE"
chr11	transdecoder	five_prime_UTR	72822848	72823832	.	+	.	transcript_id "DNTX_00045197";transcript_type "protein_coding";transcript_biotype "protein_coding";gene_id "XLOC_005054";gene_name "ATG16L2";class_code "n";oId "Skin-NotSunExposedSuprapubic_00063227";is.last "FALSE";is.first "FALSE";is.singleExon "FALSE"
chr11	transdecoder	start_codon	72823833	72823835	.	+	0	transcript_id "DNTX_00045197";transcript_type "protein_coding";transcript_biotype "protein_coding";gene_id "XLOC_005054";gene_name "ATG16L2";class_code "n";oId "Skin-NotSunExposedSuprapubic_00063227";is.last "FALSE";is.first "FALSE";is.singleExon "FALSE"
chr11	transdecoder	CDS	72823833	72824122	.	+	0	transcript_id "DNTX_00045197";transcript_type "protein_coding";transcript_biotype "protein_coding";gene_id "XLOC_005054";gene_name "ATG16L2";class_code "n";oId "Skin-NotSunExposedSuprapubic_00063227";is.last "FALSE";is.first "FALSE";is.singleExon "FALSE"
chr11	transdecoder	CDS	72824734	72824842	.	+	1	transcript_id "DNTX_00045197";transcript_type "protein_coding";transcript_biotype "protein_coding";gene_id "XLOC_005054";gene_name "ATG16L2";class_code "n";oId "Skin-NotSunExposedSuprapubic_00063227";is.last "FALSE";is.first "FALSE";is.singleExon "FALSE"
chr11	transdecoder	CDS	72825302	72825407	.	+	0	transcript_id "DNTX_00045197";transcript_type "protein_coding";transcript_biotype "protein_coding";gene_id "XLOC_005054";gene_name "ATG16L2";class_code "n";oId "Skin-NotSunExposedSuprapubic_00063227";is.last "FALSE";is.first "FALSE";is.singleExon "FALSE"
chr11	transdecoder	CDS	72826173	72826243	.	+	2	transcript_id "DNTX_00045197";transcript_type "protein_coding";transcript_biotype "protein_coding";gene_id "XLOC_005054";gene_name "ATG16L2";class_code "n";oId "Skin-NotSunExposedSuprapubic_00063227";is.last "FALSE";is.first "FALSE";is.singleExon "FALSE"
chr11	transdecoder	CDS	72826518	72826589	.	+	0	transcript_id "DNTX_00045197";transcript_type "protein_coding";transcript_biotype "protein_coding";gene_id "XLOC_005054";gene_name "ATG16L2";class_code "n";oId "Skin-NotSunExposedSuprapubic_00063227";is.last "FALSE";is.first "FALSE";is.singleExon "FALSE"
chr11	transdecoder	CDS	72826703	72826823	.	+	0	transcript_id "DNTX_00045197";transcript_type "protein_coding";transcript_biotype "protein_coding";gene_id "XLOC_005054";gene_name "ATG16L2";class_code "n";oId "Skin-NotSunExposedSuprapubic_00063227";is.last "FALSE";is.first "FALSE";is.singleExon "FALSE"
chr11	transdecoder	CDS	72827188	72827293	.	+	2	transcript_id "DNTX_00045197";transcript_type "protein_coding";transcript_biotype "protein_coding";gene_id "XLOC_005054";gene_name "ATG16L2";class_code "n";oId "Skin-NotSunExposedSuprapubic_00063227";is.last "FALSE";is.first "FALSE";is.singleExon "FALSE"
chr11	transdecoder	CDS	72828359	72828508	.	+	1	transcript_id "DNTX_00045197";transcript_type "protein_coding";transcript_biotype "protein_coding";gene_id "XLOC_005054";gene_name "ATG16L2";class_code "n";oId "Skin-NotSunExposedSuprapubic_00063227";is.last "FALSE";is.first "FALSE";is.singleExon "FALSE"
chr11	transdecoder	CDS	72828729	72828776	.	+	1	transcript_id "DNTX_00045197";transcript_type "protein_coding";transcript_biotype "protein_coding";gene_id "XLOC_005054";gene_name "ATG16L2";class_code "n";oId "Skin-NotSunExposedSuprapubic_00063227";is.last "FALSE";is.first "FALSE";is.singleExon "FALSE"
chr11	transdecoder	CDS	72828883	72828984	.	+	1	transcript_id "DNTX_00045197";transcript_type "protein_coding";transcript_biotype "protein_coding";gene_id "XLOC_005054";gene_name "ATG16L2";class_code "n";oId "Skin-NotSunExposedSuprapubic_00063227";is.last "FALSE";is.first "FALSE";is.singleExon "FALSE"
chr11	transdecoder	CDS	72829303	72829387	.	+	1	transcript_id "DNTX_00045197";transcript_type "protein_coding";transcript_biotype "protein_coding";gene_id "XLOC_005054";gene_name "ATG16L2";class_code "n";oId "Skin-NotSunExposedSuprapubic_00063227";is.last "FALSE";is.first "FALSE";is.singleExon "FALSE"
chr11	transdecoder	stop_codon	72829388	72829390	.	+	0	transcript_id "DNTX_00045197";transcript_type "protein_coding";transcript_biotype "protein_coding";gene_id "XLOC_005054";gene_name "ATG16L2";class_code "n";oId "Skin-NotSunExposedSuprapubic_00063227";is.last "FALSE";is.first "FALSE";is.singleExon "FALSE"
chr11	transdecoder	three_prime_UTR	72829391	72829612	.	+	.	transcript_id "DNTX_00045197";transcript_type "protein_coding";transcript_biotype "protein_coding";gene_id "XLOC_005054";gene_name "ATG16L2";class_code "n";oId "Skin-NotSunExposedSuprapubic_00063227";is.last "FALSE";is.first "FALSE";is.singleExon "FALSE"
chr11	StringTie	transcript	72821888	72826243	.	+	.	transcript_id "DNTX_00050055";transcript_type "noncoding";transcript_biotype "noncoding";gene_id "XLOC_005054";gene_name "ATG16L2";class_code "c";oId "Spleen_00080110";is.last "FALSE";is.first "FALSE";is.singleExon "FALSE"
chr11	StringTie	exon	72821888	72822295	.	+	.	transcript_id "DNTX_00050055";transcript_type "noncoding";transcript_biotype "noncoding";exon_number "1";gene_id "XLOC_005054";gene_name "ATG16L2";class_code "c";oId "Spleen_00080110";is.last "FALSE";is.first "TRUE";is.singleExon "FALSE"
chr11	StringTie	exon	72822478	72824842	.	+	.	transcript_id "DNTX_00050055";transcript_type "noncoding";transcript_biotype "noncoding";exon_number "2";gene_id "XLOC_005054";gene_name "ATG16L2";class_code "c";oId "Spleen_00080110";is.last "FALSE";is.first "FALSE";is.singleExon "FALSE"
chr11	StringTie	exon	72825302	72825407	.	+	.	transcript_id "DNTX_00050055";transcript_type "noncoding";transcript_biotype "noncoding";exon_number "3";gene_id "XLOC_005054";gene_name "ATG16L2";class_code "c";oId "Spleen_00080110";is.last "FALSE";is.first "FALSE";is.singleExon "FALSE"
chr11	StringTie	exon	72826173	72826243	.	+	.	transcript_id "DNTX_00050055";transcript_type "noncoding";transcript_biotype "noncoding";exon_number "4";gene_id "XLOC_005054";gene_name "ATG16L2";class_code "c";oId "Spleen_00080110";is.last "TRUE";is.first "FALSE";is.singleExon "FALSE"
chr11	StringTie	transcript	72821888	72826243	.	+	.	transcript_id "DNTX_00043178";transcript_type "noncoding";transcript_biotype "noncoding";gene_id "XLOC_005054";gene_name "ATG16L2";class_code "n";oId "WholeBlood_00058846";is.last "FALSE";is.first "FALSE";is.singleExon "FALSE"
chr11	StringTie	exon	72821888	72822295	.	+	.	transcript_id "DNTX_00043178";transcript_type "noncoding";transcript_biotype "noncoding";exon_number "1";gene_id "XLOC_005054";gene_name "ATG16L2";class_code "n";oId "WholeBlood_00058846";is.last "FALSE";is.first "TRUE";is.singleExon "FALSE"
chr11	StringTie	exon	72822478	72824122	.	+	.	transcript_id "DNTX_00043178";transcript_type "noncoding";transcript_biotype "noncoding";exon_number "2";gene_id "XLOC_005054";gene_name "ATG16L2";class_code "n";oId "WholeBlood_00058846";is.last "FALSE";novel_exon_id "nvl_exon39016";novel_exon_type "RI";is.first "FALSE";is.singleExon "FALSE"
chr11	StringTie	exon	72824734	72824842	.	+	.	transcript_id "DNTX_00043178";transcript_type "noncoding";transcript_biotype "noncoding";exon_number "3";gene_id "XLOC_005054";gene_name "ATG16L2";class_code "n";oId "WholeBlood_00058846";is.last "FALSE";is.first "FALSE";is.singleExon "FALSE"
chr11	StringTie	exon	72825302	72825407	.	+	.	transcript_id "DNTX_00043178";transcript_type "noncoding";transcript_biotype "noncoding";exon_number "4";gene_id "XLOC_005054";gene_name "ATG16L2";class_code "n";oId "WholeBlood_00058846";is.last "FALSE";is.first "FALSE";is.singleExon "FALSE"
chr11	StringTie	exon	72826173	72826243	.	+	.	transcript_id "DNTX_00043178";transcript_type "noncoding";transcript_biotype "noncoding";exon_number "5";gene_id "XLOC_005054";gene_name "ATG16L2";class_code "n";oId "WholeBlood_00058846";is.last "TRUE";is.first "FALSE";is.singleExon "FALSE"
chr11	StringTie	transcript	72821888	72826243	.	+	.	transcript_id "DNTX_00050054";transcript_type "noncoding";transcript_biotype "noncoding";gene_id "XLOC_005054";gene_name "ATG16L2";class_code "j";oId "Spleen_00060820";is.last "FALSE";is.first "FALSE";is.singleExon "FALSE"
chr11	StringTie	exon	72821888	72822295	.	+	.	transcript_id "DNTX_00050054";transcript_type "noncoding";transcript_biotype "noncoding";exon_number "1";gene_id "XLOC_005054";gene_name "ATG16L2";class_code "j";oId "Spleen_00060820";is.last "FALSE";is.first "TRUE";is.singleExon "FALSE"
chr11	StringTie	exon	72822478	72822543	.	+	.	transcript_id "DNTX_00050054";transcript_type "noncoding";transcript_biotype "noncoding";exon_number "2";gene_id "XLOC_005054";gene_name "ATG16L2";class_code "j";oId "Spleen_00060820";is.last "FALSE";is.first "FALSE";is.singleExon "FALSE"
chr11	StringTie	exon	72822848	72822961	.	+	.	transcript_id "DNTX_00050054";transcript_type "noncoding";transcript_biotype "noncoding";exon_number "3";gene_id "XLOC_005054";gene_name "ATG16L2";class_code "j";oId "Spleen_00060820";is.last "FALSE";is.first "FALSE";is.singleExon "FALSE"
chr11	StringTie	exon	72824060	72824122	.	+	.	transcript_id "DNTX_00050054";transcript_type "noncoding";transcript_biotype "noncoding";exon_number "4";gene_id "XLOC_005054";gene_name "ATG16L2";class_code "j";oId "Spleen_00060820";is.last "FALSE";is.first "FALSE";is.singleExon "FALSE"
chr11	StringTie	exon	72824734	72824842	.	+	.	transcript_id "DNTX_00050054";transcript_type "noncoding";transcript_biotype "noncoding";exon_number "5";gene_id "XLOC_005054";gene_name "ATG16L2";class_code "j";oId "Spleen_00060820";is.last "FALSE";is.first "FALSE";is.singleExon "FALSE"
chr11	StringTie	exon	72825302	72825407	.	+	.	transcript_id "DNTX_00050054";transcript_type "noncoding";transcript_biotype "noncoding";exon_number "6";gene_id "XLOC_005054";gene_name "ATG16L2";class_code "j";oId "Spleen_00060820";is.last "FALSE";is.first "FALSE";is.singleExon "FALSE"
chr11	StringTie	exon	72826173	72826243	.	+	.	transcript_id "DNTX_00050054";transcript_type "noncoding";transcript_biotype "noncoding";exon_number "7";gene_id "XLOC_005054";gene_name "ATG16L2";class_code "j";oId "Spleen_00060820";is.last "TRUE";is.first "FALSE";is.singleExon "FALSE"
chr11	StringTie	transcript	72821888	72826243	.	+	.	transcript_id "DNTX_00043177";transcript_type "noncoding";transcript_biotype "noncoding";gene_id "XLOC_005054";gene_name "ATG16L2";class_code "n";oId "WholeBlood_00058845";is.last "FALSE";is.first "FALSE";is.singleExon "FALSE"
chr11	StringTie	exon	72821888	72822295	.	+	.	transcript_id "DNTX_00043177";transcript_type "noncoding";transcript_biotype "noncoding";exon_number "1";gene_id "XLOC_005054";gene_name "ATG16L2";class_code "n";oId "WholeBlood_00058845";is.last "FALSE";is.first "TRUE";is.singleExon "FALSE"
chr11	StringTie	exon	72822478	72822543	.	+	.	transcript_id "DNTX_00043177";transcript_type "noncoding";transcript_biotype "noncoding";exon_number "2";gene_id "XLOC_005054";gene_name "ATG16L2";class_code "n";oId "WholeBlood_00058845";is.last "FALSE";is.first "FALSE";is.singleExon "FALSE"
chr11	StringTie	exon	72822848	72824122	.	+	.	transcript_id "DNTX_00043177";transcript_type "noncoding";transcript_biotype "noncoding";exon_number "3";gene_id "XLOC_005054";gene_name "ATG16L2";class_code "n";oId "WholeBlood_00058845";is.last "FALSE";novel_exon_id "nvl_exon39018";novel_exon_type "RI";is.first "FALSE";is.singleExon "FALSE"
chr11	StringTie	exon	72824734	72824842	.	+	.	transcript_id "DNTX_00043177";transcript_type "noncoding";transcript_biotype "noncoding";exon_number "4";gene_id "XLOC_005054";gene_name "ATG16L2";class_code "n";oId "WholeBlood_00058845";is.last "FALSE";is.first "FALSE";is.singleExon "FALSE"
chr11	StringTie	exon	72825302	72825407	.	+	.	transcript_id "DNTX_00043177";transcript_type "noncoding";transcript_biotype "noncoding";exon_number "5";gene_id "XLOC_005054";gene_name "ATG16L2";class_code "n";oId "WholeBlood_00058845";is.last "FALSE";is.first "FALSE";is.singleExon "FALSE"
chr11	StringTie	exon	72826173	72826243	.	+	.	transcript_id "DNTX_00043177";transcript_type "noncoding";transcript_biotype "noncoding";exon_number "6";gene_id "XLOC_005054";gene_name "ATG16L2";class_code "n";oId "WholeBlood_00058845";is.last "TRUE";is.first "FALSE";is.singleExon "FALSE"
chr11	StringTie	transcript	72821888	72829598	.	+	.	transcript_id "DNTX_00045198";transcript_type "noncoding";transcript_biotype "noncoding";gene_id "XLOC_005054";gene_name "ATG16L2";class_code "n";oId "Skin-SunExposedLowerleg_00068696";is.last "FALSE";is.first "FALSE";is.singleExon "FALSE"
chr11	StringTie	exon	72821888	72822295	.	+	.	transcript_id "DNTX_00045198";transcript_type "noncoding";transcript_biotype "noncoding";exon_number "1";gene_id "XLOC_005054";gene_name "ATG16L2";class_code "n";oId "Skin-SunExposedLowerleg_00068696";is.last "FALSE";is.first "TRUE";is.singleExon "FALSE"
chr11	StringTie	exon	72822478	72822543	.	+	.	transcript_id "DNTX_00045198";transcript_type "noncoding";transcript_biotype "noncoding";exon_number "2";gene_id "XLOC_005054";gene_name "ATG16L2";class_code "n";oId "Skin-SunExposedLowerleg_00068696";is.last "FALSE";is.first "FALSE";is.singleExon "FALSE"
chr11	StringTie	exon	72822848	72824842	.	+	.	transcript_id "DNTX_00045198";transcript_type "noncoding";transcript_biotype "noncoding";exon_number "3";gene_id "XLOC_005054";gene_name "ATG16L2";class_code "n";oId "Skin-SunExposedLowerleg_00068696";is.last "FALSE";is.first "FALSE";is.singleExon "FALSE"
chr11	StringTie	exon	72825302	72825407	.	+	.	transcript_id "DNTX_00045198";transcript_type "noncoding";transcript_biotype "noncoding";exon_number "4";gene_id "XLOC_005054";gene_name "ATG16L2";class_code "n";oId "Skin-SunExposedLowerleg_00068696";is.last "FALSE";is.first "FALSE";is.singleExon "FALSE"
chr11	StringTie	exon	72826173	72826243	.	+	.	transcript_id "DNTX_00045198";transcript_type "noncoding";transcript_biotype "noncoding";exon_number "5";gene_id "XLOC_005054";gene_name "ATG16L2";class_code "n";oId "Skin-SunExposedLowerleg_00068696";is.last "FALSE";is.first "FALSE";is.singleExon "FALSE"
chr11	StringTie	exon	72826518	72826589	.	+	.	transcript_id "DNTX_00045198";transcript_type "noncoding";transcript_biotype "noncoding";exon_number "6";gene_id "XLOC_005054";gene_name "ATG16L2";class_code "n";oId "Skin-SunExposedLowerleg_00068696";is.last "FALSE";is.first "FALSE";is.singleExon "FALSE"
chr11	StringTie	exon	72826703	72826823	.	+	.	transcript_id "DNTX_00045198";transcript_type "noncoding";transcript_biotype "noncoding";exon_number "7";gene_id "XLOC_005054";gene_name "ATG16L2";class_code "n";oId "Skin-SunExposedLowerleg_00068696";is.last "FALSE";is.first "FALSE";is.singleExon "FALSE"
chr11	StringTie	exon	72827188	72827293	.	+	.	transcript_id "DNTX_00045198";transcript_type "noncoding";transcript_biotype "noncoding";exon_number "8";gene_id "XLOC_005054";gene_name "ATG16L2";class_code "n";oId "Skin-SunExposedLowerleg_00068696";is.last "FALSE";is.first "FALSE";is.singleExon "FALSE"
chr11	StringTie	exon	72828359	72828508	.	+	.	transcript_id "DNTX_00045198";transcript_type "noncoding";transcript_biotype "noncoding";exon_number "9";gene_id "XLOC_005054";gene_name "ATG16L2";class_code "n";oId "Skin-SunExposedLowerleg_00068696";is.last "FALSE";is.first "FALSE";is.singleExon "FALSE"
chr11	StringTie	exon	72828729	72828776	.	+	.	transcript_id "DNTX_00045198";transcript_type "noncoding";transcript_biotype "noncoding";exon_number "10";gene_id "XLOC_005054";gene_name "ATG16L2";class_code "n";oId "Skin-SunExposedLowerleg_00068696";is.last "FALSE";is.first "FALSE";is.singleExon "FALSE"
chr11	StringTie	exon	72828883	72828984	.	+	.	transcript_id "DNTX_00045198";transcript_type "noncoding";transcript_biotype "noncoding";exon_number "11";gene_id "XLOC_005054";gene_name "ATG16L2";class_code "n";oId "Skin-SunExposedLowerleg_00068696";is.last "FALSE";is.first "FALSE";is.singleExon "FALSE"
chr11	StringTie	exon	72829303	72829598	.	+	.	transcript_id "DNTX_00045198";transcript_type "noncoding";transcript_biotype "noncoding";exon_number "12";gene_id "XLOC_005054";gene_name "ATG16L2";class_code "n";oId "Skin-SunExposedLowerleg_00068696";is.last "TRUE";is.first "FALSE";is.singleExon "FALSE"
chr11	StringTie	transcript	72821888	72829598	.	+	.	transcript_id "DNTX_00042210";transcript_type "noncoding";transcript_biotype "noncoding";gene_id "XLOC_005054";gene_name "ATG16L2";class_code "n";oId "Lung_00076272";is.last "FALSE";is.first "FALSE";is.singleExon "FALSE"
chr11	StringTie	exon	72821888	72822295	.	+	.	transcript_id "DNTX_00042210";transcript_type "noncoding";transcript_biotype "noncoding";exon_number "1";gene_id "XLOC_005054";gene_name "ATG16L2";class_code "n";oId "Lung_00076272";is.last "FALSE";is.first "TRUE";is.singleExon "FALSE"
chr11	StringTie	exon	72822478	72823797	.	+	.	transcript_id "DNTX_00042210";transcript_type "noncoding";transcript_biotype "noncoding";exon_number "2";gene_id "XLOC_005054";gene_name "ATG16L2";class_code "n";oId "Lung_00076272";is.last "FALSE";is.first "FALSE";is.singleExon "FALSE"
chr11	StringTie	exon	72824060	72824122	.	+	.	transcript_id "DNTX_00042210";transcript_type "noncoding";transcript_biotype "noncoding";exon_number "3";gene_id "XLOC_005054";gene_name "ATG16L2";class_code "n";oId "Lung_00076272";is.last "FALSE";is.first "FALSE";is.singleExon "FALSE"
chr11	StringTie	exon	72824734	72824842	.	+	.	transcript_id "DNTX_00042210";transcript_type "noncoding";transcript_biotype "noncoding";exon_number "4";gene_id "XLOC_005054";gene_name "ATG16L2";class_code "n";oId "Lung_00076272";is.last "FALSE";is.first "FALSE";is.singleExon "FALSE"
chr11	StringTie	exon	72825302	72825407	.	+	.	transcript_id "DNTX_00042210";transcript_type "noncoding";transcript_biotype "noncoding";exon_number "5";gene_id "XLOC_005054";gene_name "ATG16L2";class_code "n";oId "Lung_00076272";is.last "FALSE";is.first "FALSE";is.singleExon "FALSE"
chr11	StringTie	exon	72826173	72826243	.	+	.	transcript_id "DNTX_00042210";transcript_type "noncoding";transcript_biotype "noncoding";exon_number "6";gene_id "XLOC_005054";gene_name "ATG16L2";class_code "n";oId "Lung_00076272";is.last "FALSE";is.first "FALSE";is.singleExon "FALSE"
chr11	StringTie	exon	72826518	72826589	.	+	.	transcript_id "DNTX_00042210";transcript_type "noncoding";transcript_biotype "noncoding";exon_number "7";gene_id "XLOC_005054";gene_name "ATG16L2";class_code "n";oId "Lung_00076272";is.last "FALSE";is.first "FALSE";is.singleExon "FALSE"
chr11	StringTie	exon	72826703	72826823	.	+	.	transcript_id "DNTX_00042210";transcript_type "noncoding";transcript_biotype "noncoding";exon_number "8";gene_id "XLOC_005054";gene_name "ATG16L2";class_code "n";oId "Lung_00076272";is.last "FALSE";is.first "FALSE";is.singleExon "FALSE"
chr11	StringTie	exon	72827188	72827293	.	+	.	transcript_id "DNTX_00042210";transcript_type "noncoding";transcript_biotype "noncoding";exon_number "9";gene_id "XLOC_005054";gene_name "ATG16L2";class_code "n";oId "Lung_00076272";is.last "FALSE";is.first "FALSE";is.singleExon "FALSE"
chr11	StringTie	exon	72828359	72828508	.	+	.	transcript_id "DNTX_00042210";transcript_type "noncoding";transcript_biotype "noncoding";exon_number "10";gene_id "XLOC_005054";gene_name "ATG16L2";class_code "n";oId "Lung_00076272";is.last "FALSE";is.first "FALSE";is.singleExon "FALSE"
chr11	StringTie	exon	72828729	72828776	.	+	.	transcript_id "DNTX_00042210";transcript_type "noncoding";transcript_biotype "noncoding";exon_number "11";gene_id "XLOC_005054";gene_name "ATG16L2";class_code "n";oId "Lung_00076272";is.last "FALSE";is.first "FALSE";is.singleExon "FALSE"
chr11	StringTie	exon	72828883	72828984	.	+	.	transcript_id "DNTX_00042210";transcript_type "noncoding";transcript_biotype "noncoding";exon_number "12";gene_id "XLOC_005054";gene_name "ATG16L2";class_code "n";oId "Lung_00076272";is.last "FALSE";is.first "FALSE";is.singleExon "FALSE"
chr11	StringTie	exon	72829303	72829598	.	+	.	transcript_id "DNTX_00042210";transcript_type "noncoding";transcript_biotype "noncoding";exon_number "13";gene_id "XLOC_005054";gene_name "ATG16L2";class_code "n";oId "Lung_00076272";is.last "TRUE";is.first "FALSE";is.singleExon "FALSE"
chr11	StringTie	transcript	72821888	72829612	.	+	.	transcript_id "DNTX_00043179";transcript_type "noncoding";transcript_biotype "noncoding";gene_id "XLOC_005054";gene_name "ATG16L2";class_code "j";oId "WholeBlood_00048720";is.last "FALSE";is.first "FALSE";is.singleExon "FALSE"
chr11	StringTie	exon	72821888	72822295	.	+	.	transcript_id "DNTX_00043179";transcript_type "noncoding";transcript_biotype "noncoding";exon_number "1";gene_id "XLOC_005054";gene_name "ATG16L2";class_code "j";oId "WholeBlood_00048720";is.last "FALSE";is.first "TRUE";is.singleExon "FALSE"
chr11	StringTie	exon	72822478	72822543	.	+	.	transcript_id "DNTX_00043179";transcript_type "noncoding";transcript_biotype "noncoding";exon_number "2";gene_id "XLOC_005054";gene_name "ATG16L2";class_code "j";oId "WholeBlood_00048720";is.last "FALSE";is.first "FALSE";is.singleExon "FALSE"
chr11	StringTie	exon	72822848	72823797	.	+	.	transcript_id "DNTX_00043179";transcript_type "noncoding";transcript_biotype "noncoding";exon_number "3";gene_id "XLOC_005054";gene_name "ATG16L2";class_code "j";oId "WholeBlood_00048720";is.last "FALSE";novel_exon_id "nvl_exon39030";novel_exon_type "RI";is.first "FALSE";is.singleExon "FALSE"
chr11	StringTie	exon	72824060	72824122	.	+	.	transcript_id "DNTX_00043179";transcript_type "noncoding";transcript_biotype "noncoding";exon_number "4";gene_id "XLOC_005054";gene_name "ATG16L2";class_code "j";oId "WholeBlood_00048720";is.last "FALSE";is.first "FALSE";is.singleExon "FALSE"
chr11	StringTie	exon	72824734	72824842	.	+	.	transcript_id "DNTX_00043179";transcript_type "noncoding";transcript_biotype "noncoding";exon_number "5";gene_id "XLOC_005054";gene_name "ATG16L2";class_code "j";oId "WholeBlood_00048720";is.last "FALSE";is.first "FALSE";is.singleExon "FALSE"
chr11	StringTie	exon	72825302	72825407	.	+	.	transcript_id "DNTX_00043179";transcript_type "noncoding";transcript_biotype "noncoding";exon_number "6";gene_id "XLOC_005054";gene_name "ATG16L2";class_code "j";oId "WholeBlood_00048720";is.last "FALSE";is.first "FALSE";is.singleExon "FALSE"
chr11	StringTie	exon	72826173	72826243	.	+	.	transcript_id "DNTX_00043179";transcript_type "noncoding";transcript_biotype "noncoding";exon_number "7";gene_id "XLOC_005054";gene_name "ATG16L2";class_code "j";oId "WholeBlood_00048720";is.last "FALSE";is.first "FALSE";is.singleExon "FALSE"
chr11	StringTie	exon	72826518	72826589	.	+	.	transcript_id "DNTX_00043179";transcript_type "noncoding";transcript_biotype "noncoding";exon_number "8";gene_id "XLOC_005054";gene_name "ATG16L2";class_code "j";oId "WholeBlood_00048720";is.last "FALSE";is.first "FALSE";is.singleExon "FALSE"
chr11	StringTie	exon	72826703	72826823	.	+	.	transcript_id "DNTX_00043179";transcript_type "noncoding";transcript_biotype "noncoding";exon_number "9";gene_id "XLOC_005054";gene_name "ATG16L2";class_code "j";oId "WholeBlood_00048720";is.last "FALSE";is.first "FALSE";is.singleExon "FALSE"
chr11	StringTie	exon	72827188	72827293	.	+	.	transcript_id "DNTX_00043179";transcript_type "noncoding";transcript_biotype "noncoding";exon_number "10";gene_id "XLOC_005054";gene_name "ATG16L2";class_code "j";oId "WholeBlood_00048720";is.last "FALSE";is.first "FALSE";is.singleExon "FALSE"
chr11	StringTie	exon	72828359	72828508	.	+	.	transcript_id "DNTX_00043179";transcript_type "noncoding";transcript_biotype "noncoding";exon_number "11";gene_id "XLOC_005054";gene_name "ATG16L2";class_code "j";oId "WholeBlood_00048720";is.last "FALSE";is.first "FALSE";is.singleExon "FALSE"
chr11	StringTie	exon	72828729	72828776	.	+	.	transcript_id "DNTX_00043179";transcript_type "noncoding";transcript_biotype "noncoding";exon_number "12";gene_id "XLOC_005054";gene_name "ATG16L2";class_code "j";oId "WholeBlood_00048720";is.last "FALSE";is.first "FALSE";is.singleExon "FALSE"
chr11	StringTie	exon	72828883	72828984	.	+	.	transcript_id "DNTX_00043179";transcript_type "noncoding";transcript_biotype "noncoding";exon_number "13";gene_id "XLOC_005054";gene_name "ATG16L2";class_code "j";oId "WholeBlood_00048720";is.last "FALSE";is.first "FALSE";is.singleExon "FALSE"
chr11	StringTie	exon	72829303	72829612	.	+	.	transcript_id "DNTX_00043179";transcript_type "noncoding";transcript_biotype "noncoding";exon_number "14";gene_id "XLOC_005054";gene_name "ATG16L2";class_code "j";oId "WholeBlood_00048720";is.last "TRUE";is.first "FALSE";is.singleExon "FALSE"
chr11	StringTie	transcript	72821888	72829633	.	+	.	transcript_id "DNTX_00042212";transcript_type "noncoding";transcript_biotype "noncoding";gene_id "XLOC_005054";gene_name "ATG16L2";class_code "=";oId "Lung_00060992";is.last "FALSE";is.first "FALSE";is.singleExon "FALSE"
chr11	StringTie	exon	72821888	72822295	.	+	.	transcript_id "DNTX_00042212";transcript_type "noncoding";transcript_biotype "noncoding";exon_number "1";gene_id "XLOC_005054";gene_name "ATG16L2";class_code "=";oId "Lung_00060992";is.last "FALSE";is.first "TRUE";is.singleExon "FALSE"
chr11	StringTie	exon	72822478	72824842	.	+	.	transcript_id "DNTX_00042212";transcript_type "noncoding";transcript_biotype "noncoding";exon_number "2";gene_id "XLOC_005054";gene_name "ATG16L2";class_code "=";oId "Lung_00060992";is.last "FALSE";is.first "FALSE";is.singleExon "FALSE"
chr11	StringTie	exon	72825302	72825407	.	+	.	transcript_id "DNTX_00042212";transcript_type "noncoding";transcript_biotype "noncoding";exon_number "3";gene_id "XLOC_005054";gene_name "ATG16L2";class_code "=";oId "Lung_00060992";is.last "FALSE";is.first "FALSE";is.singleExon "FALSE"
chr11	StringTie	exon	72826173	72826243	.	+	.	transcript_id "DNTX_00042212";transcript_type "noncoding";transcript_biotype "noncoding";exon_number "4";gene_id "XLOC_005054";gene_name "ATG16L2";class_code "=";oId "Lung_00060992";is.last "FALSE";is.first "FALSE";is.singleExon "FALSE"
chr11	StringTie	exon	72826518	72827293	.	+	.	transcript_id "DNTX_00042212";transcript_type "noncoding";transcript_biotype "noncoding";exon_number "5";gene_id "XLOC_005054";gene_name "ATG16L2";class_code "=";oId "Lung_00060992";is.last "FALSE";is.first "FALSE";is.singleExon "FALSE"
chr11	StringTie	exon	72828359	72828776	.	+	.	transcript_id "DNTX_00042212";transcript_type "noncoding";transcript_biotype "noncoding";exon_number "6";gene_id "XLOC_005054";gene_name "ATG16L2";class_code "=";oId "Lung_00060992";is.last "FALSE";is.first "FALSE";is.singleExon "FALSE"
chr11	StringTie	exon	72828883	72828984	.	+	.	transcript_id "DNTX_00042212";transcript_type "noncoding";transcript_biotype "noncoding";exon_number "7";gene_id "XLOC_005054";gene_name "ATG16L2";class_code "=";oId "Lung_00060992";is.last "FALSE";is.first "FALSE";is.singleExon "FALSE"
chr11	StringTie	exon	72829303	72829633	.	+	.	transcript_id "DNTX_00042212";transcript_type "noncoding";transcript_biotype "noncoding";exon_number "8";gene_id "XLOC_005054";gene_name "ATG16L2";class_code "=";oId "Lung_00060992";is.last "TRUE";is.first "FALSE";is.singleExon "FALSE"
chr11	transdecoder	transcript	72822234	72829595	.	+	.	transcript_id "DNTX_00050056";transcript_type "protein_coding";transcript_biotype "protein_coding";gene_id "XLOC_005054";gene_name "ATG16L2";class_code "n";oId "Spleen_00080111";is.last "FALSE";is.first "FALSE";is.singleExon "FALSE"
chr11	transdecoder	exon	72822234	72822295	.	+	.	transcript_id "DNTX_00050056";transcript_type "protein_coding";transcript_biotype "protein_coding";exon_number "1";gene_id "XLOC_005054";gene_name "ATG16L2";class_code "n";oId "Spleen_00080111";is.last "FALSE";is.first "TRUE";is.singleExon "FALSE"
chr11	transdecoder	exon	72822478	72823797	.	+	.	transcript_id "DNTX_00050056";transcript_type "protein_coding";transcript_biotype "protein_coding";exon_number "2";gene_id "XLOC_005054";gene_name "ATG16L2";class_code "n";oId "Spleen_00080111";is.last "FALSE";is.first "FALSE";is.singleExon "FALSE"
chr11	transdecoder	exon	72824060	72824842	.	+	.	transcript_id "DNTX_00050056";transcript_type "protein_coding";transcript_biotype "protein_coding";exon_number "3";gene_id "XLOC_005054";gene_name "ATG16L2";class_code "n";oId "Spleen_00080111";is.last "FALSE";novel_exon_id "nvl_exon39035";novel_exon_type "RI";is.first "FALSE";is.singleExon "FALSE"
chr11	transdecoder	exon	72825302	72825407	.	+	.	transcript_id "DNTX_00050056";transcript_type "protein_coding";transcript_biotype "protein_coding";exon_number "4";gene_id "XLOC_005054";gene_name "ATG16L2";class_code "n";oId "Spleen_00080111";is.last "FALSE";is.first "FALSE";is.singleExon "FALSE"
chr11	transdecoder	exon	72826173	72826243	.	+	.	transcript_id "DNTX_00050056";transcript_type "protein_coding";transcript_biotype "protein_coding";exon_number "5";gene_id "XLOC_005054";gene_name "ATG16L2";class_code "n";oId "Spleen_00080111";is.last "FALSE";is.first "FALSE";is.singleExon "FALSE"
chr11	transdecoder	exon	72826518	72826589	.	+	.	transcript_id "DNTX_00050056";transcript_type "protein_coding";transcript_biotype "protein_coding";exon_number "6";gene_id "XLOC_005054";gene_name "ATG16L2";class_code "n";oId "Spleen_00080111";is.last "FALSE";is.first "FALSE";is.singleExon "FALSE"
chr11	transdecoder	exon	72826703	72826823	.	+	.	transcript_id "DNTX_00050056";transcript_type "protein_coding";transcript_biotype "protein_coding";exon_number "7";gene_id "XLOC_005054";gene_name "ATG16L2";class_code "n";oId "Spleen_00080111";is.last "FALSE";is.first "FALSE";is.singleExon "FALSE"
chr11	transdecoder	exon	72827188	72827293	.	+	.	transcript_id "DNTX_00050056";transcript_type "protein_coding";transcript_biotype "protein_coding";exon_number "8";gene_id "XLOC_005054";gene_name "ATG16L2";class_code "n";oId "Spleen_00080111";is.last "FALSE";is.first "FALSE";is.singleExon "FALSE"
chr11	transdecoder	exon	72828359	72828508	.	+	.	transcript_id "DNTX_00050056";transcript_type "protein_coding";transcript_biotype "protein_coding";exon_number "9";gene_id "XLOC_005054";gene_name "ATG16L2";class_code "n";oId "Spleen_00080111";is.last "FALSE";is.first "FALSE";is.singleExon "FALSE"
chr11	transdecoder	exon	72828729	72828776	.	+	.	transcript_id "DNTX_00050056";transcript_type "protein_coding";transcript_biotype "protein_coding";exon_number "10";gene_id "XLOC_005054";gene_name "ATG16L2";class_code "n";oId "Spleen_00080111";is.last "FALSE";is.first "FALSE";is.singleExon "FALSE"
chr11	transdecoder	exon	72828883	72828984	.	+	.	transcript_id "DNTX_00050056";transcript_type "protein_coding";transcript_biotype "protein_coding";exon_number "11";gene_id "XLOC_005054";gene_name "ATG16L2";class_code "n";oId "Spleen_00080111";is.last "FALSE";is.first "FALSE";is.singleExon "FALSE"
chr11	transdecoder	exon	72829303	72829595	.	+	.	transcript_id "DNTX_00050056";transcript_type "protein_coding";transcript_biotype "protein_coding";exon_number "12";gene_id "XLOC_005054";gene_name "ATG16L2";class_code "n";oId "Spleen_00080111";is.last "TRUE";is.first "FALSE";is.singleExon "FALSE"
chr11	transdecoder	five_prime_UTR	72822234	72822295	.	+	.	transcript_id "DNTX_00050056";transcript_type "protein_coding";transcript_biotype "protein_coding";gene_id "XLOC_005054";gene_name "ATG16L2";class_code "n";oId "Spleen_00080111";is.last "FALSE";is.first "TRUE";is.singleExon "FALSE"
chr11	transdecoder	five_prime_UTR	72822478	72823605	.	+	.	transcript_id "DNTX_00050056";transcript_type "protein_coding";transcript_biotype "protein_coding";gene_id "XLOC_005054";gene_name "ATG16L2";class_code "n";oId "Spleen_00080111";is.last "FALSE";is.first "FALSE";is.singleExon "FALSE"
chr11	transdecoder	start_codon	72823606	72823608	.	+	0	transcript_id "DNTX_00050056";transcript_type "protein_coding";transcript_biotype "protein_coding";gene_id "XLOC_005054";gene_name "ATG16L2";class_code "n";oId "Spleen_00080111";is.last "FALSE";is.first "FALSE";is.singleExon "FALSE"
chr11	transdecoder	CDS	72823606	72823797	.	+	0	transcript_id "DNTX_00050056";transcript_type "protein_coding";transcript_biotype "protein_coding";gene_id "XLOC_005054";gene_name "ATG16L2";class_code "n";oId "Spleen_00080111";is.last "FALSE";is.first "FALSE";is.singleExon "FALSE"
chr11	transdecoder	CDS	72824060	72824473	.	+	0	transcript_id "DNTX_00050056";transcript_type "protein_coding";transcript_biotype "protein_coding";gene_id "XLOC_005054";gene_name "ATG16L2";class_code "n";oId "Spleen_00080111";is.last "FALSE";is.first "FALSE";is.singleExon "FALSE"
chr11	transdecoder	stop_codon	72824474	72824476	.	+	0	transcript_id "DNTX_00050056";transcript_type "protein_coding";transcript_biotype "protein_coding";gene_id "XLOC_005054";gene_name "ATG16L2";class_code "n";oId "Spleen_00080111";is.last "FALSE";is.first "FALSE";is.singleExon "FALSE"
chr11	transdecoder	three_prime_UTR	72824477	72824842	.	+	.	transcript_id "DNTX_00050056";transcript_type "protein_coding";transcript_biotype "protein_coding";gene_id "XLOC_005054";gene_name "ATG16L2";class_code "n";oId "Spleen_00080111";is.last "FALSE";is.first "FALSE";is.singleExon "FALSE"
chr11	transdecoder	three_prime_UTR	72825302	72825407	.	+	.	transcript_id "DNTX_00050056";transcript_type "protein_coding";transcript_biotype "protein_coding";gene_id "XLOC_005054";gene_name "ATG16L2";class_code "n";oId "Spleen_00080111";is.last "FALSE";is.first "FALSE";is.singleExon "FALSE"
chr11	transdecoder	three_prime_UTR	72826173	72826243	.	+	.	transcript_id "DNTX_00050056";transcript_type "protein_coding";transcript_biotype "protein_coding";gene_id "XLOC_005054";gene_name "ATG16L2";class_code "n";oId "Spleen_00080111";is.last "FALSE";is.first "FALSE";is.singleExon "FALSE"
chr11	transdecoder	three_prime_UTR	72826518	72826589	.	+	.	transcript_id "DNTX_00050056";transcript_type "protein_coding";transcript_biotype "protein_coding";gene_id "XLOC_005054";gene_name "ATG16L2";class_code "n";oId "Spleen_00080111";is.last "FALSE";is.first "FALSE";is.singleExon "FALSE"
chr11	transdecoder	three_prime_UTR	72826703	72826823	.	+	.	transcript_id "DNTX_00050056";transcript_type "protein_coding";transcript_biotype "protein_coding";gene_id "XLOC_005054";gene_name "ATG16L2";class_code "n";oId "Spleen_00080111";is.last "FALSE";is.first "FALSE";is.singleExon "FALSE"
chr11	transdecoder	three_prime_UTR	72827188	72827293	.	+	.	transcript_id "DNTX_00050056";transcript_type "protein_coding";transcript_biotype "protein_coding";gene_id "XLOC_005054";gene_name "ATG16L2";class_code "n";oId "Spleen_00080111";is.last "FALSE";is.first "FALSE";is.singleExon "FALSE"
chr11	transdecoder	three_prime_UTR	72828359	72828508	.	+	.	transcript_id "DNTX_00050056";transcript_type "protein_coding";transcript_biotype "protein_coding";gene_id "XLOC_005054";gene_name "ATG16L2";class_code "n";oId "Spleen_00080111";is.last "FALSE";is.first "FALSE";is.singleExon "FALSE"
chr11	transdecoder	three_prime_UTR	72828729	72828776	.	+	.	transcript_id "DNTX_00050056";transcript_type "protein_coding";transcript_biotype "protein_coding";gene_id "XLOC_005054";gene_name "ATG16L2";class_code "n";oId "Spleen_00080111";is.last "FALSE";is.first "FALSE";is.singleExon "FALSE"
chr11	transdecoder	three_prime_UTR	72828883	72828984	.	+	.	transcript_id "DNTX_00050056";transcript_type "protein_coding";transcript_biotype "protein_coding";gene_id "XLOC_005054";gene_name "ATG16L2";class_code "n";oId "Spleen_00080111";is.last "FALSE";is.first "FALSE";is.singleExon "FALSE"
chr11	transdecoder	three_prime_UTR	72829303	72829595	.	+	.	transcript_id "DNTX_00050056";transcript_type "protein_coding";transcript_biotype "protein_coding";gene_id "XLOC_005054";gene_name "ATG16L2";class_code "n";oId "Spleen_00080111";is.last "TRUE";is.first "FALSE";is.singleExon "FALSE"
chr11	StringTie	transcript	72822341	72829612	.	+	.	transcript_id "DNTX_00040254";transcript_type "noncoding";transcript_biotype "noncoding";gene_id "XLOC_005054";gene_name "ATG16L2";class_code "=";oId "Retina_Adult.Tissue_00201941";is.last "FALSE";is.first "FALSE";is.singleExon "FALSE"
chr11	StringTie	exon	72822341	72822543	.	+	.	transcript_id "DNTX_00040254";transcript_type "noncoding";transcript_biotype "noncoding";exon_number "1";gene_id "XLOC_005054";gene_name "ATG16L2";class_code "=";oId "Retina_Adult.Tissue_00201941";is.last "FALSE";is.first "TRUE";is.singleExon "FALSE"
chr11	StringTie	exon	72822848	72822961	.	+	.	transcript_id "DNTX_00040254";transcript_type "noncoding";transcript_biotype "noncoding";exon_number "2";gene_id "XLOC_005054";gene_name "ATG16L2";class_code "=";oId "Retina_Adult.Tissue_00201941";is.last "FALSE";is.first "FALSE";is.singleExon "FALSE"
chr11	StringTie	exon	72824060	72824122	.	+	.	transcript_id "DNTX_00040254";transcript_type "noncoding";transcript_biotype "noncoding";exon_number "3";gene_id "XLOC_005054";gene_name "ATG16L2";class_code "=";oId "Retina_Adult.Tissue_00201941";is.last "FALSE";is.first "FALSE";is.singleExon "FALSE"
chr11	StringTie	exon	72824734	72824842	.	+	.	transcript_id "DNTX_00040254";transcript_type "noncoding";transcript_biotype "noncoding";exon_number "4";gene_id "XLOC_005054";gene_name "ATG16L2";class_code "=";oId "Retina_Adult.Tissue_00201941";is.last "FALSE";is.first "FALSE";is.singleExon "FALSE"
chr11	StringTie	exon	72825302	72825407	.	+	.	transcript_id "DNTX_00040254";transcript_type "noncoding";transcript_biotype "noncoding";exon_number "5";gene_id "XLOC_005054";gene_name "ATG16L2";class_code "=";oId "Retina_Adult.Tissue_00201941";is.last "FALSE";is.first "FALSE";is.singleExon "FALSE"
chr11	StringTie	exon	72826173	72826243	.	+	.	transcript_id "DNTX_00040254";transcript_type "noncoding";transcript_biotype "noncoding";exon_number "6";gene_id "XLOC_005054";gene_name "ATG16L2";class_code "=";oId "Retina_Adult.Tissue_00201941";is.last "FALSE";is.first "FALSE";is.singleExon "FALSE"
chr11	StringTie	exon	72826518	72826589	.	+	.	transcript_id "DNTX_00040254";transcript_type "noncoding";transcript_biotype "noncoding";exon_number "7";gene_id "XLOC_005054";gene_name "ATG16L2";class_code "=";oId "Retina_Adult.Tissue_00201941";is.last "FALSE";is.first "FALSE";is.singleExon "FALSE"
chr11	StringTie	exon	72826703	72826823	.	+	.	transcript_id "DNTX_00040254";transcript_type "noncoding";transcript_biotype "noncoding";exon_number "8";gene_id "XLOC_005054";gene_name "ATG16L2";class_code "=";oId "Retina_Adult.Tissue_00201941";is.last "FALSE";is.first "FALSE";is.singleExon "FALSE"
chr11	StringTie	exon	72827188	72827293	.	+	.	transcript_id "DNTX_00040254";transcript_type "noncoding";transcript_biotype "noncoding";exon_number "9";gene_id "XLOC_005054";gene_name "ATG16L2";class_code "=";oId "Retina_Adult.Tissue_00201941";is.last "FALSE";is.first "FALSE";is.singleExon "FALSE"
chr11	StringTie	exon	72828359	72828508	.	+	.	transcript_id "DNTX_00040254";transcript_type "noncoding";transcript_biotype "noncoding";exon_number "10";gene_id "XLOC_005054";gene_name "ATG16L2";class_code "=";oId "Retina_Adult.Tissue_00201941";is.last "FALSE";is.first "FALSE";is.singleExon "FALSE"
chr11	StringTie	exon	72828729	72828776	.	+	.	transcript_id "DNTX_00040254";transcript_type "noncoding";transcript_biotype "noncoding";exon_number "11";gene_id "XLOC_005054";gene_name "ATG16L2";class_code "=";oId "Retina_Adult.Tissue_00201941";is.last "FALSE";is.first "FALSE";is.singleExon "FALSE"
chr11	StringTie	exon	72828883	72828984	.	+	.	transcript_id "DNTX_00040254";transcript_type "noncoding";transcript_biotype "noncoding";exon_number "12";gene_id "XLOC_005054";gene_name "ATG16L2";class_code "=";oId "Retina_Adult.Tissue_00201941";is.last "FALSE";is.first "FALSE";is.singleExon "FALSE"
chr11	StringTie	exon	72829303	72829612	.	+	.	transcript_id "DNTX_00040254";transcript_type "noncoding";transcript_biotype "noncoding";exon_number "13";gene_id "XLOC_005054";gene_name "ATG16L2";class_code "=";oId "Retina_Adult.Tissue_00201941";is.last "TRUE";is.first "FALSE";is.singleExon "FALSE"
chr11	StringTie	transcript	72822429	72829639	.	+	.	transcript_id "DNTX_00047859";transcript_type "noncoding";transcript_biotype "noncoding";gene_id "XLOC_005054";gene_name "ATG16L2";class_code "n";oId "Retina_Fetal.Tissue_00175437";is.last "FALSE";is.first "FALSE";is.singleExon "FALSE"
chr11	StringTie	exon	72822429	72824842	.	+	.	transcript_id "DNTX_00047859";transcript_type "noncoding";transcript_biotype "noncoding";exon_number "1";gene_id "XLOC_005054";gene_name "ATG16L2";class_code "n";oId "Retina_Fetal.Tissue_00175437";is.last "FALSE";novel_exon_id "nvl_exon39051";novel_exon_type "novel_TSS";is.first "TRUE";is.singleExon "FALSE"
chr11	StringTie	exon	72825302	72825407	.	+	.	transcript_id "DNTX_00047859";transcript_type "noncoding";transcript_biotype "noncoding";exon_number "2";gene_id "XLOC_005054";gene_name "ATG16L2";class_code "n";oId "Retina_Fetal.Tissue_00175437";is.last "FALSE";is.first "FALSE";is.singleExon "FALSE"
chr11	StringTie	exon	72826173	72826243	.	+	.	transcript_id "DNTX_00047859";transcript_type "noncoding";transcript_biotype "noncoding";exon_number "3";gene_id "XLOC_005054";gene_name "ATG16L2";class_code "n";oId "Retina_Fetal.Tissue_00175437";is.last "FALSE";is.first "FALSE";is.singleExon "FALSE"
chr11	StringTie	exon	72826518	72826589	.	+	.	transcript_id "DNTX_00047859";transcript_type "noncoding";transcript_biotype "noncoding";exon_number "4";gene_id "XLOC_005054";gene_name "ATG16L2";class_code "n";oId "Retina_Fetal.Tissue_00175437";is.last "FALSE";is.first "FALSE";is.singleExon "FALSE"
chr11	StringTie	exon	72826703	72826823	.	+	.	transcript_id "DNTX_00047859";transcript_type "noncoding";transcript_biotype "noncoding";exon_number "5";gene_id "XLOC_005054";gene_name "ATG16L2";class_code "n";oId "Retina_Fetal.Tissue_00175437";is.last "FALSE";is.first "FALSE";is.singleExon "FALSE"
chr11	StringTie	exon	72827188	72827293	.	+	.	transcript_id "DNTX_00047859";transcript_type "noncoding";transcript_biotype "noncoding";exon_number "6";gene_id "XLOC_005054";gene_name "ATG16L2";class_code "n";oId "Retina_Fetal.Tissue_00175437";is.last "FALSE";is.first "FALSE";is.singleExon "FALSE"
chr11	StringTie	exon	72828359	72828508	.	+	.	transcript_id "DNTX_00047859";transcript_type "noncoding";transcript_biotype "noncoding";exon_number "7";gene_id "XLOC_005054";gene_name "ATG16L2";class_code "n";oId "Retina_Fetal.Tissue_00175437";is.last "FALSE";is.first "FALSE";is.singleExon "FALSE"
chr11	StringTie	exon	72828729	72828776	.	+	.	transcript_id "DNTX_00047859";transcript_type "noncoding";transcript_biotype "noncoding";exon_number "8";gene_id "XLOC_005054";gene_name "ATG16L2";class_code "n";oId "Retina_Fetal.Tissue_00175437";is.last "FALSE";is.first "FALSE";is.singleExon "FALSE"
chr11	StringTie	exon	72828883	72828984	.	+	.	transcript_id "DNTX_00047859";transcript_type "noncoding";transcript_biotype "noncoding";exon_number "9";gene_id "XLOC_005054";gene_name "ATG16L2";class_code "n";oId "Retina_Fetal.Tissue_00175437";is.last "FALSE";is.first "FALSE";is.singleExon "FALSE"
chr11	StringTie	exon	72829303	72829639	.	+	.	transcript_id "DNTX_00047859";transcript_type "noncoding";transcript_biotype "noncoding";exon_number "10";gene_id "XLOC_005054";gene_name "ATG16L2";class_code "n";oId "Retina_Fetal.Tissue_00175437";is.last "TRUE";novel_exon_id "nvl_exon39052";novel_exon_type "novel_TES";is.first "FALSE";is.singleExon "FALSE"
chr11	transdecoder	transcript	72822439	72829598	.	+	.	transcript_id "DNTX_00045200";transcript_type "protein_coding";transcript_biotype "protein_coding";gene_id "XLOC_005054";gene_name "ATG16L2";class_code "=";oId "Skin-SunExposedLowerleg_00060070";is.last "FALSE";is.first "FALSE";is.singleExon "FALSE"
chr11	transdecoder	exon	72822439	72822543	.	+	.	transcript_id "DNTX_00045200";transcript_type "protein_coding";transcript_biotype "protein_coding";exon_number "1";gene_id "XLOC_005054";gene_name "ATG16L2";class_code "=";oId "Skin-SunExposedLowerleg_00060070";is.last "FALSE";is.first "TRUE";is.singleExon "FALSE"
chr11	transdecoder	exon	72822848	72822961	.	+	.	transcript_id "DNTX_00045200";transcript_type "protein_coding";transcript_biotype "protein_coding";exon_number "2";gene_id "XLOC_005054";gene_name "ATG16L2";class_code "=";oId "Skin-SunExposedLowerleg_00060070";is.last "FALSE";is.first "FALSE";is.singleExon "FALSE"
chr11	transdecoder	exon	72824734	72824842	.	+	.	transcript_id "DNTX_00045200";transcript_type "protein_coding";transcript_biotype "protein_coding";exon_number "3";gene_id "XLOC_005054";gene_name "ATG16L2";class_code "=";oId "Skin-SunExposedLowerleg_00060070";is.last "FALSE";is.first "FALSE";is.singleExon "FALSE"
chr11	transdecoder	exon	72825302	72825407	.	+	.	transcript_id "DNTX_00045200";transcript_type "protein_coding";transcript_biotype "protein_coding";exon_number "4";gene_id "XLOC_005054";gene_name "ATG16L2";class_code "=";oId "Skin-SunExposedLowerleg_00060070";is.last "FALSE";is.first "FALSE";is.singleExon "FALSE"
chr11	transdecoder	exon	72826173	72826243	.	+	.	transcript_id "DNTX_00045200";transcript_type "protein_coding";transcript_biotype "protein_coding";exon_number "5";gene_id "XLOC_005054";gene_name "ATG16L2";class_code "=";oId "Skin-SunExposedLowerleg_00060070";is.last "FALSE";is.first "FALSE";is.singleExon "FALSE"
chr11	transdecoder	exon	72826518	72826589	.	+	.	transcript_id "DNTX_00045200";transcript_type "protein_coding";transcript_biotype "protein_coding";exon_number "6";gene_id "XLOC_005054";gene_name "ATG16L2";class_code "=";oId "Skin-SunExposedLowerleg_00060070";is.last "FALSE";is.first "FALSE";is.singleExon "FALSE"
chr11	transdecoder	exon	72826703	72826823	.	+	.	transcript_id "DNTX_00045200";transcript_type "protein_coding";transcript_biotype "protein_coding";exon_number "7";gene_id "XLOC_005054";gene_name "ATG16L2";class_code "=";oId "Skin-SunExposedLowerleg_00060070";is.last "FALSE";is.first "FALSE";is.singleExon "FALSE"
chr11	transdecoder	exon	72827188	72827293	.	+	.	transcript_id "DNTX_00045200";transcript_type "protein_coding";transcript_biotype "protein_coding";exon_number "8";gene_id "XLOC_005054";gene_name "ATG16L2";class_code "=";oId "Skin-SunExposedLowerleg_00060070";is.last "FALSE";is.first "FALSE";is.singleExon "FALSE"
chr11	transdecoder	exon	72828359	72828508	.	+	.	transcript_id "DNTX_00045200";transcript_type "protein_coding";transcript_biotype "protein_coding";exon_number "9";gene_id "XLOC_005054";gene_name "ATG16L2";class_code "=";oId "Skin-SunExposedLowerleg_00060070";is.last "FALSE";is.first "FALSE";is.singleExon "FALSE"
chr11	transdecoder	exon	72828729	72828776	.	+	.	transcript_id "DNTX_00045200";transcript_type "protein_coding";transcript_biotype "protein_coding";exon_number "10";gene_id "XLOC_005054";gene_name "ATG16L2";class_code "=";oId "Skin-SunExposedLowerleg_00060070";is.last "FALSE";is.first "FALSE";is.singleExon "FALSE"
chr11	transdecoder	exon	72828883	72828984	.	+	.	transcript_id "DNTX_00045200";transcript_type "protein_coding";transcript_biotype "protein_coding";exon_number "11";gene_id "XLOC_005054";gene_name "ATG16L2";class_code "=";oId "Skin-SunExposedLowerleg_00060070";is.last "FALSE";is.first "FALSE";is.singleExon "FALSE"
chr11	transdecoder	exon	72829303	72829598	.	+	.	transcript_id "DNTX_00045200";transcript_type "protein_coding";transcript_biotype "protein_coding";exon_number "12";gene_id "XLOC_005054";gene_name "ATG16L2";class_code "=";oId "Skin-SunExposedLowerleg_00060070";is.last "TRUE";is.first "FALSE";is.singleExon "FALSE"
chr11	transdecoder	five_prime_UTR	72822439	72822543	.	+	.	transcript_id "DNTX_00045200";transcript_type "protein_coding";transcript_biotype "protein_coding";gene_id "XLOC_005054";gene_name "ATG16L2";class_code "=";oId "Skin-SunExposedLowerleg_00060070";is.last "FALSE";is.first "TRUE";is.singleExon "FALSE"
chr11	transdecoder	five_prime_UTR	72822848	72822872	.	+	.	transcript_id "DNTX_00045200";transcript_type "protein_coding";transcript_biotype "protein_coding";gene_id "XLOC_005054";gene_name "ATG16L2";class_code "=";oId "Skin-SunExposedLowerleg_00060070";is.last "FALSE";is.first "FALSE";is.singleExon "FALSE"
chr11	transdecoder	start_codon	72822873	72822875	.	+	0	transcript_id "DNTX_00045200";transcript_type "protein_coding";transcript_biotype "protein_coding";gene_id "XLOC_005054";gene_name "ATG16L2";class_code "=";oId "Skin-SunExposedLowerleg_00060070";is.last "FALSE";is.first "FALSE";is.singleExon "FALSE"
chr11	transdecoder	CDS	72822873	72822961	.	+	0	transcript_id "DNTX_00045200";transcript_type "protein_coding";transcript_biotype "protein_coding";gene_id "XLOC_005054";gene_name "ATG16L2";class_code "=";oId "Skin-SunExposedLowerleg_00060070";is.last "FALSE";is.first "FALSE";is.singleExon "FALSE"
chr11	transdecoder	CDS	72824734	72824842	.	+	1	transcript_id "DNTX_00045200";transcript_type "protein_coding";transcript_biotype "protein_coding";gene_id "XLOC_005054";gene_name "ATG16L2";class_code "=";oId "Skin-SunExposedLowerleg_00060070";is.last "FALSE";is.first "FALSE";is.singleExon "FALSE"
chr11	transdecoder	CDS	72825302	72825407	.	+	0	transcript_id "DNTX_00045200";transcript_type "protein_coding";transcript_biotype "protein_coding";gene_id "XLOC_005054";gene_name "ATG16L2";class_code "=";oId "Skin-SunExposedLowerleg_00060070";is.last "FALSE";is.first "FALSE";is.singleExon "FALSE"
chr11	transdecoder	CDS	72826173	72826243	.	+	2	transcript_id "DNTX_00045200";transcript_type "protein_coding";transcript_biotype "protein_coding";gene_id "XLOC_005054";gene_name "ATG16L2";class_code "=";oId "Skin-SunExposedLowerleg_00060070";is.last "FALSE";is.first "FALSE";is.singleExon "FALSE"
chr11	transdecoder	CDS	72826518	72826589	.	+	0	transcript_id "DNTX_00045200";transcript_type "protein_coding";transcript_biotype "protein_coding";gene_id "XLOC_005054";gene_name "ATG16L2";class_code "=";oId "Skin-SunExposedLowerleg_00060070";is.last "FALSE";is.first "FALSE";is.singleExon "FALSE"
chr11	transdecoder	CDS	72826703	72826823	.	+	0	transcript_id "DNTX_00045200";transcript_type "protein_coding";transcript_biotype "protein_coding";gene_id "XLOC_005054";gene_name "ATG16L2";class_code "=";oId "Skin-SunExposedLowerleg_00060070";is.last "FALSE";is.first "FALSE";is.singleExon "FALSE"
chr11	transdecoder	CDS	72827188	72827293	.	+	2	transcript_id "DNTX_00045200";transcript_type "protein_coding";transcript_biotype "protein_coding";gene_id "XLOC_005054";gene_name "ATG16L2";class_code "=";oId "Skin-SunExposedLowerleg_00060070";is.last "FALSE";is.first "FALSE";is.singleExon "FALSE"
chr11	transdecoder	CDS	72828359	72828508	.	+	1	transcript_id "DNTX_00045200";transcript_type "protein_coding";transcript_biotype "protein_coding";gene_id "XLOC_005054";gene_name "ATG16L2";class_code "=";oId "Skin-SunExposedLowerleg_00060070";is.last "FALSE";is.first "FALSE";is.singleExon "FALSE"
chr11	transdecoder	CDS	72828729	72828776	.	+	1	transcript_id "DNTX_00045200";transcript_type "protein_coding";transcript_biotype "protein_coding";gene_id "XLOC_005054";gene_name "ATG16L2";class_code "=";oId "Skin-SunExposedLowerleg_00060070";is.last "FALSE";is.first "FALSE";is.singleExon "FALSE"
chr11	transdecoder	CDS	72828883	72828984	.	+	1	transcript_id "DNTX_00045200";transcript_type "protein_coding";transcript_biotype "protein_coding";gene_id "XLOC_005054";gene_name "ATG16L2";class_code "=";oId "Skin-SunExposedLowerleg_00060070";is.last "FALSE";is.first "FALSE";is.singleExon "FALSE"
chr11	transdecoder	CDS	72829303	72829387	.	+	1	transcript_id "DNTX_00045200";transcript_type "protein_coding";transcript_biotype "protein_coding";gene_id "XLOC_005054";gene_name "ATG16L2";class_code "=";oId "Skin-SunExposedLowerleg_00060070";is.last "FALSE";is.first "FALSE";is.singleExon "FALSE"
chr11	transdecoder	stop_codon	72829388	72829390	.	+	0	transcript_id "DNTX_00045200";transcript_type "protein_coding";transcript_biotype "protein_coding";gene_id "XLOC_005054";gene_name "ATG16L2";class_code "=";oId "Skin-SunExposedLowerleg_00060070";is.last "FALSE";is.first "FALSE";is.singleExon "FALSE"
chr11	transdecoder	three_prime_UTR	72829391	72829598	.	+	.	transcript_id "DNTX_00045200";transcript_type "protein_coding";transcript_biotype "protein_coding";gene_id "XLOC_005054";gene_name "ATG16L2";class_code "=";oId "Skin-SunExposedLowerleg_00060070";is.last "FALSE";is.first "FALSE";is.singleExon "FALSE"
chr11	transdecoder	transcript	72822483	72829612	.	+	.	transcript_id "DNTX_00043181";transcript_type "protein_coding";transcript_biotype "protein_coding";gene_id "XLOC_005054";gene_name "ATG16L2";class_code "n";oId "WholeBlood_00056669";is.last "FALSE";is.first "FALSE";is.singleExon "FALSE"
chr11	transdecoder	exon	72822483	72824122	.	+	.	transcript_id "DNTX_00043181";transcript_type "protein_coding";transcript_biotype "protein_coding";exon_number "1";gene_id "XLOC_005054";gene_name "ATG16L2";class_code "n";oId "WholeBlood_00056669";is.last "FALSE";novel_exon_id "nvl_exon39053";novel_exon_type "RI";is.first "TRUE";is.singleExon "FALSE"
chr11	transdecoder	exon	72824734	72824842	.	+	.	transcript_id "DNTX_00043181";transcript_type "protein_coding";transcript_biotype "protein_coding";exon_number "2";gene_id "XLOC_005054";gene_name "ATG16L2";class_code "n";oId "WholeBlood_00056669";is.last "FALSE";is.first "FALSE";is.singleExon "FALSE"
chr11	transdecoder	exon	72825302	72825407	.	+	.	transcript_id "DNTX_00043181";transcript_type "protein_coding";transcript_biotype "protein_coding";exon_number "3";gene_id "XLOC_005054";gene_name "ATG16L2";class_code "n";oId "WholeBlood_00056669";is.last "FALSE";is.first "FALSE";is.singleExon "FALSE"
chr11	transdecoder	exon	72826173	72826243	.	+	.	transcript_id "DNTX_00043181";transcript_type "protein_coding";transcript_biotype "protein_coding";exon_number "4";gene_id "XLOC_005054";gene_name "ATG16L2";class_code "n";oId "WholeBlood_00056669";is.last "FALSE";is.first "FALSE";is.singleExon "FALSE"
chr11	transdecoder	exon	72826518	72826589	.	+	.	transcript_id "DNTX_00043181";transcript_type "protein_coding";transcript_biotype "protein_coding";exon_number "5";gene_id "XLOC_005054";gene_name "ATG16L2";class_code "n";oId "WholeBlood_00056669";is.last "FALSE";is.first "FALSE";is.singleExon "FALSE"
chr11	transdecoder	exon	72826703	72826823	.	+	.	transcript_id "DNTX_00043181";transcript_type "protein_coding";transcript_biotype "protein_coding";exon_number "6";gene_id "XLOC_005054";gene_name "ATG16L2";class_code "n";oId "WholeBlood_00056669";is.last "FALSE";is.first "FALSE";is.singleExon "FALSE"
chr11	transdecoder	exon	72827188	72827293	.	+	.	transcript_id "DNTX_00043181";transcript_type "protein_coding";transcript_biotype "protein_coding";exon_number "7";gene_id "XLOC_005054";gene_name "ATG16L2";class_code "n";oId "WholeBlood_00056669";is.last "FALSE";is.first "FALSE";is.singleExon "FALSE"
chr11	transdecoder	exon	72828359	72828508	.	+	.	transcript_id "DNTX_00043181";transcript_type "protein_coding";transcript_biotype "protein_coding";exon_number "8";gene_id "XLOC_005054";gene_name "ATG16L2";class_code "n";oId "WholeBlood_00056669";is.last "FALSE";is.first "FALSE";is.singleExon "FALSE"
chr11	transdecoder	exon	72828729	72828776	.	+	.	transcript_id "DNTX_00043181";transcript_type "protein_coding";transcript_biotype "protein_coding";exon_number "9";gene_id "XLOC_005054";gene_name "ATG16L2";class_code "n";oId "WholeBlood_00056669";is.last "FALSE";is.first "FALSE";is.singleExon "FALSE"
chr11	transdecoder	exon	72828883	72828984	.	+	.	transcript_id "DNTX_00043181";transcript_type "protein_coding";transcript_biotype "protein_coding";exon_number "10";gene_id "XLOC_005054";gene_name "ATG16L2";class_code "n";oId "WholeBlood_00056669";is.last "FALSE";is.first "FALSE";is.singleExon "FALSE"
chr11	transdecoder	exon	72829303	72829612	.	+	.	transcript_id "DNTX_00043181";transcript_type "protein_coding";transcript_biotype "protein_coding";exon_number "11";gene_id "XLOC_005054";gene_name "ATG16L2";class_code "n";oId "WholeBlood_00056669";is.last "TRUE";is.first "FALSE";is.singleExon "FALSE"
chr11	transdecoder	five_prime_UTR	72822483	72823832	.	+	.	transcript_id "DNTX_00043181";transcript_type "protein_coding";transcript_biotype "protein_coding";gene_id "XLOC_005054";gene_name "ATG16L2";class_code "n";oId "WholeBlood_00056669";is.last "FALSE";is.first "FALSE";is.singleExon "FALSE"
chr11	transdecoder	start_codon	72823833	72823835	.	+	0	transcript_id "DNTX_00043181";transcript_type "protein_coding";transcript_biotype "protein_coding";gene_id "XLOC_005054";gene_name "ATG16L2";class_code "n";oId "WholeBlood_00056669";is.last "FALSE";is.first "FALSE";is.singleExon "FALSE"
chr11	transdecoder	CDS	72823833	72824122	.	+	0	transcript_id "DNTX_00043181";transcript_type "protein_coding";transcript_biotype "protein_coding";gene_id "XLOC_005054";gene_name "ATG16L2";class_code "n";oId "WholeBlood_00056669";is.last "FALSE";is.first "FALSE";is.singleExon "FALSE"
chr11	transdecoder	CDS	72824734	72824842	.	+	1	transcript_id "DNTX_00043181";transcript_type "protein_coding";transcript_biotype "protein_coding";gene_id "XLOC_005054";gene_name "ATG16L2";class_code "n";oId "WholeBlood_00056669";is.last "FALSE";is.first "FALSE";is.singleExon "FALSE"
chr11	transdecoder	CDS	72825302	72825407	.	+	0	transcript_id "DNTX_00043181";transcript_type "protein_coding";transcript_biotype "protein_coding";gene_id "XLOC_005054";gene_name "ATG16L2";class_code "n";oId "WholeBlood_00056669";is.last "FALSE";is.first "FALSE";is.singleExon "FALSE"
chr11	transdecoder	CDS	72826173	72826243	.	+	2	transcript_id "DNTX_00043181";transcript_type "protein_coding";transcript_biotype "protein_coding";gene_id "XLOC_005054";gene_name "ATG16L2";class_code "n";oId "WholeBlood_00056669";is.last "FALSE";is.first "FALSE";is.singleExon "FALSE"
chr11	transdecoder	CDS	72826518	72826589	.	+	0	transcript_id "DNTX_00043181";transcript_type "protein_coding";transcript_biotype "protein_coding";gene_id "XLOC_005054";gene_name "ATG16L2";class_code "n";oId "WholeBlood_00056669";is.last "FALSE";is.first "FALSE";is.singleExon "FALSE"
chr11	transdecoder	CDS	72826703	72826823	.	+	0	transcript_id "DNTX_00043181";transcript_type "protein_coding";transcript_biotype "protein_coding";gene_id "XLOC_005054";gene_name "ATG16L2";class_code "n";oId "WholeBlood_00056669";is.last "FALSE";is.first "FALSE";is.singleExon "FALSE"
chr11	transdecoder	CDS	72827188	72827293	.	+	2	transcript_id "DNTX_00043181";transcript_type "protein_coding";transcript_biotype "protein_coding";gene_id "XLOC_005054";gene_name "ATG16L2";class_code "n";oId "WholeBlood_00056669";is.last "FALSE";is.first "FALSE";is.singleExon "FALSE"
chr11	transdecoder	CDS	72828359	72828508	.	+	1	transcript_id "DNTX_00043181";transcript_type "protein_coding";transcript_biotype "protein_coding";gene_id "XLOC_005054";gene_name "ATG16L2";class_code "n";oId "WholeBlood_00056669";is.last "FALSE";is.first "FALSE";is.singleExon "FALSE"
chr11	transdecoder	CDS	72828729	72828776	.	+	1	transcript_id "DNTX_00043181";transcript_type "protein_coding";transcript_biotype "protein_coding";gene_id "XLOC_005054";gene_name "ATG16L2";class_code "n";oId "WholeBlood_00056669";is.last "FALSE";is.first "FALSE";is.singleExon "FALSE"
chr11	transdecoder	CDS	72828883	72828984	.	+	1	transcript_id "DNTX_00043181";transcript_type "protein_coding";transcript_biotype "protein_coding";gene_id "XLOC_005054";gene_name "ATG16L2";class_code "n";oId "WholeBlood_00056669";is.last "FALSE";is.first "FALSE";is.singleExon "FALSE"
chr11	transdecoder	CDS	72829303	72829387	.	+	1	transcript_id "DNTX_00043181";transcript_type "protein_coding";transcript_biotype "protein_coding";gene_id "XLOC_005054";gene_name "ATG16L2";class_code "n";oId "WholeBlood_00056669";is.last "FALSE";is.first "FALSE";is.singleExon "FALSE"
chr11	transdecoder	stop_codon	72829388	72829390	.	+	0	transcript_id "DNTX_00043181";transcript_type "protein_coding";transcript_biotype "protein_coding";gene_id "XLOC_005054";gene_name "ATG16L2";class_code "n";oId "WholeBlood_00056669";is.last "FALSE";is.first "FALSE";is.singleExon "FALSE"
chr11	transdecoder	three_prime_UTR	72829391	72829612	.	+	.	transcript_id "DNTX_00043181";transcript_type "protein_coding";transcript_biotype "protein_coding";gene_id "XLOC_005054";gene_name "ATG16L2";class_code "n";oId "WholeBlood_00056669";is.last "FALSE";is.first "FALSE";is.singleExon "FALSE"
chr11	StringTie	transcript	72822483	72826243	.	+	.	transcript_id "DNTX_00050057";transcript_type "noncoding";transcript_biotype "noncoding";gene_id "XLOC_005054";gene_name "ATG16L2";class_code "c";oId "Spleen_00066926";is.last "FALSE";is.first "FALSE";is.singleExon "FALSE"
chr11	StringTie	exon	72822483	72824842	.	+	.	transcript_id "DNTX_00050057";transcript_type "noncoding";transcript_biotype "noncoding";exon_number "1";gene_id "XLOC_005054";gene_name "ATG16L2";class_code "c";oId "Spleen_00066926";is.last "FALSE";novel_exon_id "nvl_exon39054";novel_exon_type "RI";is.first "TRUE";is.singleExon "FALSE"
chr11	StringTie	exon	72825302	72825407	.	+	.	transcript_id "DNTX_00050057";transcript_type "noncoding";transcript_biotype "noncoding";exon_number "2";gene_id "XLOC_005054";gene_name "ATG16L2";class_code "c";oId "Spleen_00066926";is.last "FALSE";is.first "FALSE";is.singleExon "FALSE"
chr11	StringTie	exon	72826173	72826243	.	+	.	transcript_id "DNTX_00050057";transcript_type "noncoding";transcript_biotype "noncoding";exon_number "3";gene_id "XLOC_005054";gene_name "ATG16L2";class_code "c";oId "Spleen_00066926";is.last "TRUE";is.first "FALSE";is.singleExon "FALSE"
chr11	StringTie	transcript	72822483	72829598	.	+	.	transcript_id "DNTX_00044376";transcript_type "noncoding";transcript_biotype "noncoding";gene_id "XLOC_005054";gene_name "ATG16L2";class_code "n";oId "Thyroid_00059083";is.last "FALSE";is.first "FALSE";is.singleExon "FALSE"
chr11	StringTie	exon	72822483	72822543	.	+	.	transcript_id "DNTX_00044376";transcript_type "noncoding";transcript_biotype "noncoding";exon_number "1";gene_id "XLOC_005054";gene_name "ATG16L2";class_code "n";oId "Thyroid_00059083";is.last "FALSE";is.first "TRUE";is.singleExon "FALSE"
chr11	StringTie	exon	72822848	72822961	.	+	.	transcript_id "DNTX_00044376";transcript_type "noncoding";transcript_biotype "noncoding";exon_number "2";gene_id "XLOC_005054";gene_name "ATG16L2";class_code "n";oId "Thyroid_00059083";is.last "FALSE";is.first "FALSE";is.singleExon "FALSE"
chr11	StringTie	exon	72824060	72824842	.	+	.	transcript_id "DNTX_00044376";transcript_type "noncoding";transcript_biotype "noncoding";exon_number "3";gene_id "XLOC_005054";gene_name "ATG16L2";class_code "n";oId "Thyroid_00059083";is.last "FALSE";novel_exon_id "nvl_exon39035";novel_exon_type "RI";is.first "FALSE";is.singleExon "FALSE"
chr11	StringTie	exon	72825302	72825407	.	+	.	transcript_id "DNTX_00044376";transcript_type "noncoding";transcript_biotype "noncoding";exon_number "4";gene_id "XLOC_005054";gene_name "ATG16L2";class_code "n";oId "Thyroid_00059083";is.last "FALSE";is.first "FALSE";is.singleExon "FALSE"
chr11	StringTie	exon	72826173	72826243	.	+	.	transcript_id "DNTX_00044376";transcript_type "noncoding";transcript_biotype "noncoding";exon_number "5";gene_id "XLOC_005054";gene_name "ATG16L2";class_code "n";oId "Thyroid_00059083";is.last "FALSE";is.first "FALSE";is.singleExon "FALSE"
chr11	StringTie	exon	72826518	72826589	.	+	.	transcript_id "DNTX_00044376";transcript_type "noncoding";transcript_biotype "noncoding";exon_number "6";gene_id "XLOC_005054";gene_name "ATG16L2";class_code "n";oId "Thyroid_00059083";is.last "FALSE";is.first "FALSE";is.singleExon "FALSE"
chr11	StringTie	exon	72826703	72826823	.	+	.	transcript_id "DNTX_00044376";transcript_type "noncoding";transcript_biotype "noncoding";exon_number "7";gene_id "XLOC_005054";gene_name "ATG16L2";class_code "n";oId "Thyroid_00059083";is.last "FALSE";is.first "FALSE";is.singleExon "FALSE"
chr11	StringTie	exon	72827188	72827293	.	+	.	transcript_id "DNTX_00044376";transcript_type "noncoding";transcript_biotype "noncoding";exon_number "8";gene_id "XLOC_005054";gene_name "ATG16L2";class_code "n";oId "Thyroid_00059083";is.last "FALSE";is.first "FALSE";is.singleExon "FALSE"
chr11	StringTie	exon	72828359	72828508	.	+	.	transcript_id "DNTX_00044376";transcript_type "noncoding";transcript_biotype "noncoding";exon_number "9";gene_id "XLOC_005054";gene_name "ATG16L2";class_code "n";oId "Thyroid_00059083";is.last "FALSE";is.first "FALSE";is.singleExon "FALSE"
chr11	StringTie	exon	72828729	72828776	.	+	.	transcript_id "DNTX_00044376";transcript_type "noncoding";transcript_biotype "noncoding";exon_number "10";gene_id "XLOC_005054";gene_name "ATG16L2";class_code "n";oId "Thyroid_00059083";is.last "FALSE";is.first "FALSE";is.singleExon "FALSE"
chr11	StringTie	exon	72828883	72828984	.	+	.	transcript_id "DNTX_00044376";transcript_type "noncoding";transcript_biotype "noncoding";exon_number "11";gene_id "XLOC_005054";gene_name "ATG16L2";class_code "n";oId "Thyroid_00059083";is.last "FALSE";is.first "FALSE";is.singleExon "FALSE"
chr11	StringTie	exon	72829303	72829598	.	+	.	transcript_id "DNTX_00044376";transcript_type "noncoding";transcript_biotype "noncoding";exon_number "12";gene_id "XLOC_005054";gene_name "ATG16L2";class_code "n";oId "Thyroid_00059083";is.last "TRUE";is.first "FALSE";is.singleExon "FALSE"
chr11	StringTie	transcript	72822483	72829612	.	+	.	transcript_id "DNTX_00043182";transcript_type "noncoding";transcript_biotype "noncoding";gene_id "XLOC_005054";gene_name "ATG16L2";class_code "c";oId "WholeBlood_00058847";is.last "FALSE";is.first "FALSE";is.singleExon "FALSE"
chr11	StringTie	exon	72822483	72823797	.	+	.	transcript_id "DNTX_00043182";transcript_type "noncoding";transcript_biotype "noncoding";exon_number "1";gene_id "XLOC_005054";gene_name "ATG16L2";class_code "c";oId "WholeBlood_00058847";is.last "FALSE";novel_exon_id "nvl_exon39055";novel_exon_type "RI";is.first "TRUE";is.singleExon "FALSE"
chr11	StringTie	exon	72824060	72824122	.	+	.	transcript_id "DNTX_00043182";transcript_type "noncoding";transcript_biotype "noncoding";exon_number "2";gene_id "XLOC_005054";gene_name "ATG16L2";class_code "c";oId "WholeBlood_00058847";is.last "FALSE";is.first "FALSE";is.singleExon "FALSE"
chr11	StringTie	exon	72824734	72824842	.	+	.	transcript_id "DNTX_00043182";transcript_type "noncoding";transcript_biotype "noncoding";exon_number "3";gene_id "XLOC_005054";gene_name "ATG16L2";class_code "c";oId "WholeBlood_00058847";is.last "FALSE";is.first "FALSE";is.singleExon "FALSE"
chr11	StringTie	exon	72825302	72825407	.	+	.	transcript_id "DNTX_00043182";transcript_type "noncoding";transcript_biotype "noncoding";exon_number "4";gene_id "XLOC_005054";gene_name "ATG16L2";class_code "c";oId "WholeBlood_00058847";is.last "FALSE";is.first "FALSE";is.singleExon "FALSE"
chr11	StringTie	exon	72826173	72826243	.	+	.	transcript_id "DNTX_00043182";transcript_type "noncoding";transcript_biotype "noncoding";exon_number "5";gene_id "XLOC_005054";gene_name "ATG16L2";class_code "c";oId "WholeBlood_00058847";is.last "FALSE";is.first "FALSE";is.singleExon "FALSE"
chr11	StringTie	exon	72826518	72826589	.	+	.	transcript_id "DNTX_00043182";transcript_type "noncoding";transcript_biotype "noncoding";exon_number "6";gene_id "XLOC_005054";gene_name "ATG16L2";class_code "c";oId "WholeBlood_00058847";is.last "FALSE";is.first "FALSE";is.singleExon "FALSE"
chr11	StringTie	exon	72826703	72826823	.	+	.	transcript_id "DNTX_00043182";transcript_type "noncoding";transcript_biotype "noncoding";exon_number "7";gene_id "XLOC_005054";gene_name "ATG16L2";class_code "c";oId "WholeBlood_00058847";is.last "FALSE";is.first "FALSE";is.singleExon "FALSE"
chr11	StringTie	exon	72827188	72827293	.	+	.	transcript_id "DNTX_00043182";transcript_type "noncoding";transcript_biotype "noncoding";exon_number "8";gene_id "XLOC_005054";gene_name "ATG16L2";class_code "c";oId "WholeBlood_00058847";is.last "FALSE";is.first "FALSE";is.singleExon "FALSE"
chr11	StringTie	exon	72828359	72828508	.	+	.	transcript_id "DNTX_00043182";transcript_type "noncoding";transcript_biotype "noncoding";exon_number "9";gene_id "XLOC_005054";gene_name "ATG16L2";class_code "c";oId "WholeBlood_00058847";is.last "FALSE";is.first "FALSE";is.singleExon "FALSE"
chr11	StringTie	exon	72828729	72828776	.	+	.	transcript_id "DNTX_00043182";transcript_type "noncoding";transcript_biotype "noncoding";exon_number "10";gene_id "XLOC_005054";gene_name "ATG16L2";class_code "c";oId "WholeBlood_00058847";is.last "FALSE";is.first "FALSE";is.singleExon "FALSE"
chr11	StringTie	exon	72828883	72828984	.	+	.	transcript_id "DNTX_00043182";transcript_type "noncoding";transcript_biotype "noncoding";exon_number "11";gene_id "XLOC_005054";gene_name "ATG16L2";class_code "c";oId "WholeBlood_00058847";is.last "FALSE";is.first "FALSE";is.singleExon "FALSE"
chr11	StringTie	exon	72829303	72829612	.	+	.	transcript_id "DNTX_00043182";transcript_type "noncoding";transcript_biotype "noncoding";exon_number "12";gene_id "XLOC_005054";gene_name "ATG16L2";class_code "c";oId "WholeBlood_00058847";is.last "TRUE";is.first "FALSE";is.singleExon "FALSE"
chr11	StringTie	transcript	72822490	72829729	.	+	.	transcript_id "DNTX_00044377";transcript_type "noncoding";transcript_biotype "noncoding";gene_id "XLOC_005054";gene_name "ATG16L2";class_code "c";oId "Retina_Fetal.Tissue_00183448";is.last "FALSE";is.first "FALSE";is.singleExon "FALSE"
chr11	StringTie	exon	72822490	72822543	.	+	.	transcript_id "DNTX_00044377";transcript_type "noncoding";transcript_biotype "noncoding";exon_number "1";gene_id "XLOC_005054";gene_name "ATG16L2";class_code "c";oId "Retina_Fetal.Tissue_00183448";is.last "FALSE";novel_exon_id "nvl_exon39056";novel_exon_type "novel_TSS";is.first "TRUE";is.singleExon "FALSE"
chr11	StringTie	exon	72822848	72824842	.	+	.	transcript_id "DNTX_00044377";transcript_type "noncoding";transcript_biotype "noncoding";exon_number "2";gene_id "XLOC_005054";gene_name "ATG16L2";class_code "c";oId "Retina_Fetal.Tissue_00183448";is.last "FALSE";is.first "FALSE";is.singleExon "FALSE"
chr11	StringTie	exon	72825302	72825407	.	+	.	transcript_id "DNTX_00044377";transcript_type "noncoding";transcript_biotype "noncoding";exon_number "3";gene_id "XLOC_005054";gene_name "ATG16L2";class_code "c";oId "Retina_Fetal.Tissue_00183448";is.last "FALSE";is.first "FALSE";is.singleExon "FALSE"
chr11	StringTie	exon	72826173	72826243	.	+	.	transcript_id "DNTX_00044377";transcript_type "noncoding";transcript_biotype "noncoding";exon_number "4";gene_id "XLOC_005054";gene_name "ATG16L2";class_code "c";oId "Retina_Fetal.Tissue_00183448";is.last "FALSE";is.first "FALSE";is.singleExon "FALSE"
chr11	StringTie	exon	72826518	72826589	.	+	.	transcript_id "DNTX_00044377";transcript_type "noncoding";transcript_biotype "noncoding";exon_number "5";gene_id "XLOC_005054";gene_name "ATG16L2";class_code "c";oId "Retina_Fetal.Tissue_00183448";is.last "FALSE";is.first "FALSE";is.singleExon "FALSE"
chr11	StringTie	exon	72826703	72826823	.	+	.	transcript_id "DNTX_00044377";transcript_type "noncoding";transcript_biotype "noncoding";exon_number "6";gene_id "XLOC_005054";gene_name "ATG16L2";class_code "c";oId "Retina_Fetal.Tissue_00183448";is.last "FALSE";is.first "FALSE";is.singleExon "FALSE"
chr11	StringTie	exon	72827188	72827293	.	+	.	transcript_id "DNTX_00044377";transcript_type "noncoding";transcript_biotype "noncoding";exon_number "7";gene_id "XLOC_005054";gene_name "ATG16L2";class_code "c";oId "Retina_Fetal.Tissue_00183448";is.last "FALSE";is.first "FALSE";is.singleExon "FALSE"
chr11	StringTie	exon	72828359	72828508	.	+	.	transcript_id "DNTX_00044377";transcript_type "noncoding";transcript_biotype "noncoding";exon_number "8";gene_id "XLOC_005054";gene_name "ATG16L2";class_code "c";oId "Retina_Fetal.Tissue_00183448";is.last "FALSE";is.first "FALSE";is.singleExon "FALSE"
chr11	StringTie	exon	72828729	72828776	.	+	.	transcript_id "DNTX_00044377";transcript_type "noncoding";transcript_biotype "noncoding";exon_number "9";gene_id "XLOC_005054";gene_name "ATG16L2";class_code "c";oId "Retina_Fetal.Tissue_00183448";is.last "FALSE";is.first "FALSE";is.singleExon "FALSE"
chr11	StringTie	exon	72828883	72828984	.	+	.	transcript_id "DNTX_00044377";transcript_type "noncoding";transcript_biotype "noncoding";exon_number "10";gene_id "XLOC_005054";gene_name "ATG16L2";class_code "c";oId "Retina_Fetal.Tissue_00183448";is.last "FALSE";is.first "FALSE";is.singleExon "FALSE"
chr11	StringTie	exon	72829303	72829729	.	+	.	transcript_id "DNTX_00044377";transcript_type "noncoding";transcript_biotype "noncoding";exon_number "11";gene_id "XLOC_005054";gene_name "ATG16L2";class_code "c";oId "Retina_Fetal.Tissue_00183448";is.last "TRUE";novel_exon_id "nvl_exon39057";novel_exon_type "novel_TES";is.first "FALSE";is.singleExon "FALSE"
chr11	transdecoder	gene	72830089	73142717	.	-	.	gene_id "XLOC_005874";gene_name "FCHSD2";is.last "FALSE";is.first "FALSE";is.singleExon "FALSE"
chr11	transdecoder	transcript	72830089	73142210	.	-	.	transcript_id "DNTX_00042519";transcript_type "protein_coding";transcript_biotype "protein_coding";gene_id "XLOC_005874";gene_name "FCHSD2";class_code "n";oId "SmallIntestine-TerminalIleum_00075595";is.last "FALSE";is.first "FALSE";is.singleExon "FALSE"
chr11	transdecoder	exon	72830089	72840959	.	-	.	transcript_id "DNTX_00042519";transcript_type "protein_coding";transcript_biotype "protein_coding";exon_number "19";gene_id "XLOC_005874";gene_name "FCHSD2";class_code "n";oId "SmallIntestine-TerminalIleum_00075595";is.last "TRUE";novel_exon_id "nvl_exon39058";novel_exon_type "A5SS";is.first "FALSE";is.singleExon "FALSE"
chr11	transdecoder	exon	72841454	72841583	.	-	.	transcript_id "DNTX_00042519";transcript_type "protein_coding";transcript_biotype "protein_coding";exon_number "18";gene_id "XLOC_005874";gene_name "FCHSD2";class_code "n";oId "SmallIntestine-TerminalIleum_00075595";is.last "FALSE";is.first "FALSE";is.singleExon "FALSE"
chr11	transdecoder	exon	72842621	72842841	.	-	.	transcript_id "DNTX_00042519";transcript_type "protein_coding";transcript_biotype "protein_coding";exon_number "17";gene_id "XLOC_005874";gene_name "FCHSD2";class_code "n";oId "SmallIntestine-TerminalIleum_00075595";is.last "FALSE";is.first "FALSE";is.singleExon "FALSE"
chr11	transdecoder	exon	72843151	72843328	.	-	.	transcript_id "DNTX_00042519";transcript_type "protein_coding";transcript_biotype "protein_coding";exon_number "16";gene_id "XLOC_005874";gene_name "FCHSD2";class_code "n";oId "SmallIntestine-TerminalIleum_00075595";is.last "FALSE";is.first "FALSE";is.singleExon "FALSE"
chr11	transdecoder	exon	72843449	72843532	.	-	.	transcript_id "DNTX_00042519";transcript_type "protein_coding";transcript_biotype "protein_coding";exon_number "15";gene_id "XLOC_005874";gene_name "FCHSD2";class_code "n";oId "SmallIntestine-TerminalIleum_00075595";is.last "FALSE";is.first "FALSE";is.singleExon "FALSE"
chr11	transdecoder	exon	72849755	72849889	.	-	.	transcript_id "DNTX_00042519";transcript_type "protein_coding";transcript_biotype "protein_coding";exon_number "14";gene_id "XLOC_005874";gene_name "FCHSD2";class_code "n";oId "SmallIntestine-TerminalIleum_00075595";is.last "FALSE";is.first "FALSE";is.singleExon "FALSE"
chr11	transdecoder	exon	72867865	72868026	.	-	.	transcript_id "DNTX_00042519";transcript_type "protein_coding";transcript_biotype "protein_coding";exon_number "13";gene_id "XLOC_005874";gene_name "FCHSD2";class_code "n";oId "SmallIntestine-TerminalIleum_00075595";is.last "FALSE";is.first "FALSE";is.singleExon "FALSE"
chr11	transdecoder	exon	72887470	72887574	.	-	.	transcript_id "DNTX_00042519";transcript_type "protein_coding";transcript_biotype "protein_coding";exon_number "12";gene_id "XLOC_005874";gene_name "FCHSD2";class_code "n";oId "SmallIntestine-TerminalIleum_00075595";is.last "FALSE";is.first "FALSE";is.singleExon "FALSE"
chr11	transdecoder	exon	72889829	72889945	.	-	.	transcript_id "DNTX_00042519";transcript_type "protein_coding";transcript_biotype "protein_coding";exon_number "11";gene_id "XLOC_005874";gene_name "FCHSD2";class_code "n";oId "SmallIntestine-TerminalIleum_00075595";is.last "FALSE";is.first "FALSE";is.singleExon "FALSE"
chr11	transdecoder	exon	72902543	72902638	.	-	.	transcript_id "DNTX_00042519";transcript_type "protein_coding";transcript_biotype "protein_coding";exon_number "10";gene_id "XLOC_005874";gene_name "FCHSD2";class_code "n";oId "SmallIntestine-TerminalIleum_00075595";is.last "FALSE";is.first "FALSE";is.singleExon "FALSE"
chr11	transdecoder	exon	72921828	72921950	.	-	.	transcript_id "DNTX_00042519";transcript_type "protein_coding";transcript_biotype "protein_coding";exon_number "9";gene_id "XLOC_005874";gene_name "FCHSD2";class_code "n";oId "SmallIntestine-TerminalIleum_00075595";is.last "FALSE";is.first "FALSE";is.singleExon "FALSE"
chr11	transdecoder	exon	72984088	72984216	.	-	.	transcript_id "DNTX_00042519";transcript_type "protein_coding";transcript_biotype "protein_coding";exon_number "8";gene_id "XLOC_005874";gene_name "FCHSD2";class_code "n";oId "SmallIntestine-TerminalIleum_00075595";is.last "FALSE";is.first "FALSE";is.singleExon "FALSE"
chr11	transdecoder	exon	72985062	72985116	.	-	.	transcript_id "DNTX_00042519";transcript_type "protein_coding";transcript_biotype "protein_coding";exon_number "7";gene_id "XLOC_005874";gene_name "FCHSD2";class_code "n";oId "SmallIntestine-TerminalIleum_00075595";is.last "FALSE";is.first "FALSE";is.singleExon "FALSE"
chr11	transdecoder	exon	72988964	72989097	.	-	.	transcript_id "DNTX_00042519";transcript_type "protein_coding";transcript_biotype "protein_coding";exon_number "6";gene_id "XLOC_005874";gene_name "FCHSD2";class_code "n";oId "SmallIntestine-TerminalIleum_00075595";is.last "FALSE";is.first "FALSE";is.singleExon "FALSE"
chr11	transdecoder	exon	73000990	73001134	.	-	.	transcript_id "DNTX_00042519";transcript_type "protein_coding";transcript_biotype "protein_coding";exon_number "5";gene_id "XLOC_005874";gene_name "FCHSD2";class_code "n";oId "SmallIntestine-TerminalIleum_00075595";is.last "FALSE";is.first "FALSE";is.singleExon "FALSE"
chr11	transdecoder	exon	73015809	73015885	.	-	.	transcript_id "DNTX_00042519";transcript_type "protein_coding";transcript_biotype "protein_coding";exon_number "4";gene_id "XLOC_005874";gene_name "FCHSD2";class_code "n";oId "SmallIntestine-TerminalIleum_00075595";is.last "FALSE";is.first "FALSE";is.singleExon "FALSE"
chr11	transdecoder	exon	73083695	73083740	.	-	.	transcript_id "DNTX_00042519";transcript_type "protein_coding";transcript_biotype "protein_coding";exon_number "3";gene_id "XLOC_005874";gene_name "FCHSD2";class_code "n";oId "SmallIntestine-TerminalIleum_00075595";is.last "FALSE";is.first "FALSE";is.singleExon "FALSE"
chr11	transdecoder	exon	73140031	73140128	.	-	.	transcript_id "DNTX_00042519";transcript_type "protein_coding";transcript_biotype "protein_coding";exon_number "2";gene_id "XLOC_005874";gene_name "FCHSD2";class_code "n";oId "SmallIntestine-TerminalIleum_00075595";is.last "FALSE";is.first "FALSE";is.singleExon "FALSE"
chr11	transdecoder	exon	73141857	73142210	.	-	.	transcript_id "DNTX_00042519";transcript_type "protein_coding";transcript_biotype "protein_coding";exon_number "1";gene_id "XLOC_005874";gene_name "FCHSD2";class_code "n";oId "SmallIntestine-TerminalIleum_00075595";is.last "FALSE";novel_exon_id "nvl_exon39059";novel_exon_type "A3SS";is.first "TRUE";is.singleExon "FALSE"
chr11	transdecoder	five_prime_UTR	73141878	73142210	.	-	.	transcript_id "DNTX_00042519";transcript_type "protein_coding";transcript_biotype "protein_coding";gene_id "XLOC_005874";gene_name "FCHSD2";class_code "n";oId "SmallIntestine-TerminalIleum_00075595";is.last "FALSE";is.first "FALSE";is.singleExon "FALSE"
chr11	transdecoder	start_codon	73141875	73141877	.	-	2	transcript_id "DNTX_00042519";transcript_type "protein_coding";transcript_biotype "protein_coding";gene_id "XLOC_005874";gene_name "FCHSD2";class_code "n";oId "SmallIntestine-TerminalIleum_00075595";is.last "FALSE";is.first "FALSE";is.singleExon "FALSE"
chr11	transdecoder	CDS	72840868	72840959	.	-	2	transcript_id "DNTX_00042519";transcript_type "protein_coding";transcript_biotype "protein_coding";gene_id "XLOC_005874";gene_name "FCHSD2";class_code "n";oId "SmallIntestine-TerminalIleum_00075595";is.last "FALSE";is.first "FALSE";is.singleExon "FALSE"
chr11	transdecoder	CDS	72841454	72841583	.	-	0	transcript_id "DNTX_00042519";transcript_type "protein_coding";transcript_biotype "protein_coding";gene_id "XLOC_005874";gene_name "FCHSD2";class_code "n";oId "SmallIntestine-TerminalIleum_00075595";is.last "FALSE";is.first "FALSE";is.singleExon "FALSE"
chr11	transdecoder	CDS	72842621	72842841	.	-	2	transcript_id "DNTX_00042519";transcript_type "protein_coding";transcript_biotype "protein_coding";gene_id "XLOC_005874";gene_name "FCHSD2";class_code "n";oId "SmallIntestine-TerminalIleum_00075595";is.last "FALSE";is.first "FALSE";is.singleExon "FALSE"
chr11	transdecoder	CDS	72843151	72843328	.	-	0	transcript_id "DNTX_00042519";transcript_type "protein_coding";transcript_biotype "protein_coding";gene_id "XLOC_005874";gene_name "FCHSD2";class_code "n";oId "SmallIntestine-TerminalIleum_00075595";is.last "FALSE";is.first "FALSE";is.singleExon "FALSE"
chr11	transdecoder	CDS	72843449	72843532	.	-	0	transcript_id "DNTX_00042519";transcript_type "protein_coding";transcript_biotype "protein_coding";gene_id "XLOC_005874";gene_name "FCHSD2";class_code "n";oId "SmallIntestine-TerminalIleum_00075595";is.last "FALSE";is.first "FALSE";is.singleExon "FALSE"
chr11	transdecoder	CDS	72849755	72849889	.	-	0	transcript_id "DNTX_00042519";transcript_type "protein_coding";transcript_biotype "protein_coding";gene_id "XLOC_005874";gene_name "FCHSD2";class_code "n";oId "SmallIntestine-TerminalIleum_00075595";is.last "FALSE";is.first "FALSE";is.singleExon "FALSE"
chr11	transdecoder	CDS	72867865	72868026	.	-	0	transcript_id "DNTX_00042519";transcript_type "protein_coding";transcript_biotype "protein_coding";gene_id "XLOC_005874";gene_name "FCHSD2";class_code "n";oId "SmallIntestine-TerminalIleum_00075595";is.last "FALSE";is.first "FALSE";is.singleExon "FALSE"
chr11	transdecoder	CDS	72887470	72887574	.	-	0	transcript_id "DNTX_00042519";transcript_type "protein_coding";transcript_biotype "protein_coding";gene_id "XLOC_005874";gene_name "FCHSD2";class_code "n";oId "SmallIntestine-TerminalIleum_00075595";is.last "FALSE";is.first "FALSE";is.singleExon "FALSE"
chr11	transdecoder	CDS	72889829	72889945	.	-	0	transcript_id "DNTX_00042519";transcript_type "protein_coding";transcript_biotype "protein_coding";gene_id "XLOC_005874";gene_name "FCHSD2";class_code "n";oId "SmallIntestine-TerminalIleum_00075595";is.last "FALSE";is.first "FALSE";is.singleExon "FALSE"
chr11	transdecoder	CDS	72902543	72902638	.	-	0	transcript_id "DNTX_00042519";transcript_type "protein_coding";transcript_biotype "protein_coding";gene_id "XLOC_005874";gene_name "FCHSD2";class_code "n";oId "SmallIntestine-TerminalIleum_00075595";is.last "FALSE";is.first "FALSE";is.singleExon "FALSE"
chr11	transdecoder	CDS	72921828	72921950	.	-	0	transcript_id "DNTX_00042519";transcript_type "protein_coding";transcript_biotype "protein_coding";gene_id "XLOC_005874";gene_name "FCHSD2";class_code "n";oId "SmallIntestine-TerminalIleum_00075595";is.last "FALSE";is.first "FALSE";is.singleExon "FALSE"
chr11	transdecoder	CDS	72984088	72984216	.	-	0	transcript_id "DNTX_00042519";transcript_type "protein_coding";transcript_biotype "protein_coding";gene_id "XLOC_005874";gene_name "FCHSD2";class_code "n";oId "SmallIntestine-TerminalIleum_00075595";is.last "FALSE";is.first "FALSE";is.singleExon "FALSE"
chr11	transdecoder	CDS	72985062	72985116	.	-	1	transcript_id "DNTX_00042519";transcript_type "protein_coding";transcript_biotype "protein_coding";gene_id "XLOC_005874";gene_name "FCHSD2";class_code "n";oId "SmallIntestine-TerminalIleum_00075595";is.last "FALSE";is.first "FALSE";is.singleExon "FALSE"
chr11	transdecoder	CDS	72988964	72989097	.	-	0	transcript_id "DNTX_00042519";transcript_type "protein_coding";transcript_biotype "protein_coding";gene_id "XLOC_005874";gene_name "FCHSD2";class_code "n";oId "SmallIntestine-TerminalIleum_00075595";is.last "FALSE";is.first "FALSE";is.singleExon "FALSE"
chr11	transdecoder	CDS	73000990	73001134	.	-	1	transcript_id "DNTX_00042519";transcript_type "protein_coding";transcript_biotype "protein_coding";gene_id "XLOC_005874";gene_name "FCHSD2";class_code "n";oId "SmallIntestine-TerminalIleum_00075595";is.last "FALSE";is.first "FALSE";is.singleExon "FALSE"
chr11	transdecoder	CDS	73015809	73015885	.	-	0	transcript_id "DNTX_00042519";transcript_type "protein_coding";transcript_biotype "protein_coding";gene_id "XLOC_005874";gene_name "FCHSD2";class_code "n";oId "SmallIntestine-TerminalIleum_00075595";is.last "FALSE";is.first "FALSE";is.singleExon "FALSE"
chr11	transdecoder	CDS	73083695	73083740	.	-	1	transcript_id "DNTX_00042519";transcript_type "protein_coding";transcript_biotype "protein_coding";gene_id "XLOC_005874";gene_name "FCHSD2";class_code "n";oId "SmallIntestine-TerminalIleum_00075595";is.last "FALSE";is.first "FALSE";is.singleExon "FALSE"
chr11	transdecoder	CDS	73140031	73140128	.	-	0	transcript_id "DNTX_00042519";transcript_type "protein_coding";transcript_biotype "protein_coding";gene_id "XLOC_005874";gene_name "FCHSD2";class_code "n";oId "SmallIntestine-TerminalIleum_00075595";is.last "FALSE";is.first "FALSE";is.singleExon "FALSE"
chr11	transdecoder	CDS	73141857	73141877	.	-	0	transcript_id "DNTX_00042519";transcript_type "protein_coding";transcript_biotype "protein_coding";gene_id "XLOC_005874";gene_name "FCHSD2";class_code "n";oId "SmallIntestine-TerminalIleum_00075595";is.last "FALSE";is.first "FALSE";is.singleExon "FALSE"
chr11	transdecoder	stop_codon	72840865	72840867	.	-	2	transcript_id "DNTX_00042519";transcript_type "protein_coding";transcript_biotype "protein_coding";gene_id "XLOC_005874";gene_name "FCHSD2";class_code "n";oId "SmallIntestine-TerminalIleum_00075595";is.last "FALSE";is.first "FALSE";is.singleExon "FALSE"
chr11	transdecoder	three_prime_UTR	72830089	72840864	.	-	.	transcript_id "DNTX_00042519";transcript_type "protein_coding";transcript_biotype "protein_coding";gene_id "XLOC_005874";gene_name "FCHSD2";class_code "n";oId "SmallIntestine-TerminalIleum_00075595";is.last "FALSE";is.first "FALSE";is.singleExon "FALSE"
chr11	transdecoder	transcript	72833939	73142210	.	-	.	transcript_id "DNTX_00048511";transcript_type "protein_coding";transcript_biotype "protein_coding";gene_id "XLOC_005874";gene_name "FCHSD2";class_code "n";oId "Spleen_00074000";is.last "FALSE";is.first "FALSE";is.singleExon "FALSE"
chr11	transdecoder	exon	72833939	72838874	.	-	.	transcript_id "DNTX_00048511";transcript_type "protein_coding";transcript_biotype "protein_coding";exon_number "19";gene_id "XLOC_005874";gene_name "FCHSD2";class_code "n";oId "Spleen_00074000";is.last "TRUE";novel_exon_id "nvl_exon39060";novel_exon_type "A5SS";is.first "FALSE";is.singleExon "FALSE"
chr11	transdecoder	exon	72840877	72840959	.	-	.	transcript_id "DNTX_00048511";transcript_type "protein_coding";transcript_biotype "protein_coding";exon_number "18";gene_id "XLOC_005874";gene_name "FCHSD2";class_code "n";oId "Spleen_00074000";is.last "FALSE";is.first "FALSE";is.singleExon "FALSE"
chr11	transdecoder	exon	72841454	72841583	.	-	.	transcript_id "DNTX_00048511";transcript_type "protein_coding";transcript_biotype "protein_coding";exon_number "17";gene_id "XLOC_005874";gene_name "FCHSD2";class_code "n";oId "Spleen_00074000";is.last "FALSE";is.first "FALSE";is.singleExon "FALSE"
chr11	transdecoder	exon	72842621	72843328	.	-	.	transcript_id "DNTX_00048511";transcript_type "protein_coding";transcript_biotype "protein_coding";exon_number "16";gene_id "XLOC_005874";gene_name "FCHSD2";class_code "n";oId "Spleen_00074000";is.last "FALSE";novel_exon_id "nvl_exon39061";novel_exon_type "RI";is.first "FALSE";is.singleExon "FALSE"
chr11	transdecoder	exon	72843449	72843532	.	-	.	transcript_id "DNTX_00048511";transcript_type "protein_coding";transcript_biotype "protein_coding";exon_number "15";gene_id "XLOC_005874";gene_name "FCHSD2";class_code "n";oId "Spleen_00074000";is.last "FALSE";is.first "FALSE";is.singleExon "FALSE"
chr11	transdecoder	exon	72849755	72849889	.	-	.	transcript_id "DNTX_00048511";transcript_type "protein_coding";transcript_biotype "protein_coding";exon_number "14";gene_id "XLOC_005874";gene_name "FCHSD2";class_code "n";oId "Spleen_00074000";is.last "FALSE";is.first "FALSE";is.singleExon "FALSE"
chr11	transdecoder	exon	72867865	72868026	.	-	.	transcript_id "DNTX_00048511";transcript_type "protein_coding";transcript_biotype "protein_coding";exon_number "13";gene_id "XLOC_005874";gene_name "FCHSD2";class_code "n";oId "Spleen_00074000";is.last "FALSE";is.first "FALSE";is.singleExon "FALSE"
chr11	transdecoder	exon	72887470	72887574	.	-	.	transcript_id "DNTX_00048511";transcript_type "protein_coding";transcript_biotype "protein_coding";exon_number "12";gene_id "XLOC_005874";gene_name "FCHSD2";class_code "n";oId "Spleen_00074000";is.last "FALSE";is.first "FALSE";is.singleExon "FALSE"
chr11	transdecoder	exon	72889829	72889945	.	-	.	transcript_id "DNTX_00048511";transcript_type "protein_coding";transcript_biotype "protein_coding";exon_number "11";gene_id "XLOC_005874";gene_name "FCHSD2";class_code "n";oId "Spleen_00074000";is.last "FALSE";is.first "FALSE";is.singleExon "FALSE"
chr11	transdecoder	exon	72902543	72902638	.	-	.	transcript_id "DNTX_00048511";transcript_type "protein_coding";transcript_biotype "protein_coding";exon_number "10";gene_id "XLOC_005874";gene_name "FCHSD2";class_code "n";oId "Spleen_00074000";is.last "FALSE";is.first "FALSE";is.singleExon "FALSE"
chr11	transdecoder	exon	72921828	72921950	.	-	.	transcript_id "DNTX_00048511";transcript_type "protein_coding";transcript_biotype "protein_coding";exon_number "9";gene_id "XLOC_005874";gene_name "FCHSD2";class_code "n";oId "Spleen_00074000";is.last "FALSE";is.first "FALSE";is.singleExon "FALSE"
chr11	transdecoder	exon	72984088	72984216	.	-	.	transcript_id "DNTX_00048511";transcript_type "protein_coding";transcript_biotype "protein_coding";exon_number "8";gene_id "XLOC_005874";gene_name "FCHSD2";class_code "n";oId "Spleen_00074000";is.last "FALSE";is.first "FALSE";is.singleExon "FALSE"
chr11	transdecoder	exon	72985062	72985116	.	-	.	transcript_id "DNTX_00048511";transcript_type "protein_coding";transcript_biotype "protein_coding";exon_number "7";gene_id "XLOC_005874";gene_name "FCHSD2";class_code "n";oId "Spleen_00074000";is.last "FALSE";is.first "FALSE";is.singleExon "FALSE"
chr11	transdecoder	exon	72988964	72989097	.	-	.	transcript_id "DNTX_00048511";transcript_type "protein_coding";transcript_biotype "protein_coding";exon_number "6";gene_id "XLOC_005874";gene_name "FCHSD2";class_code "n";oId "Spleen_00074000";is.last "FALSE";is.first "FALSE";is.singleExon "FALSE"
chr11	transdecoder	exon	73000990	73001134	.	-	.	transcript_id "DNTX_00048511";transcript_type "protein_coding";transcript_biotype "protein_coding";exon_number "5";gene_id "XLOC_005874";gene_name "FCHSD2";class_code "n";oId "Spleen_00074000";is.last "FALSE";is.first "FALSE";is.singleExon "FALSE"
chr11	transdecoder	exon	73015809	73015885	.	-	.	transcript_id "DNTX_00048511";transcript_type "protein_coding";transcript_biotype "protein_coding";exon_number "4";gene_id "XLOC_005874";gene_name "FCHSD2";class_code "n";oId "Spleen_00074000";is.last "FALSE";is.first "FALSE";is.singleExon "FALSE"
chr11	transdecoder	exon	73083695	73083740	.	-	.	transcript_id "DNTX_00048511";transcript_type "protein_coding";transcript_biotype "protein_coding";exon_number "3";gene_id "XLOC_005874";gene_name "FCHSD2";class_code "n";oId "Spleen_00074000";is.last "FALSE";is.first "FALSE";is.singleExon "FALSE"
chr11	transdecoder	exon	73140031	73140128	.	-	.	transcript_id "DNTX_00048511";transcript_type "protein_coding";transcript_biotype "protein_coding";exon_number "2";gene_id "XLOC_005874";gene_name "FCHSD2";class_code "n";oId "Spleen_00074000";is.last "FALSE";is.first "FALSE";is.singleExon "FALSE"
chr11	transdecoder	exon	73141857	73142210	.	-	.	transcript_id "DNTX_00048511";transcript_type "protein_coding";transcript_biotype "protein_coding";exon_number "1";gene_id "XLOC_005874";gene_name "FCHSD2";class_code "n";oId "Spleen_00074000";is.last "FALSE";novel_exon_id "nvl_exon39059";novel_exon_type "A3SS";is.first "TRUE";is.singleExon "FALSE"
chr11	transdecoder	five_prime_UTR	73141878	73142210	.	-	.	transcript_id "DNTX_00048511";transcript_type "protein_coding";transcript_biotype "protein_coding";gene_id "XLOC_005874";gene_name "FCHSD2";class_code "n";oId "Spleen_00074000";is.last "FALSE";is.first "FALSE";is.singleExon "FALSE"
chr11	transdecoder	start_codon	73141875	73141877	.	-	0	transcript_id "DNTX_00048511";transcript_type "protein_coding";transcript_biotype "protein_coding";gene_id "XLOC_005874";gene_name "FCHSD2";class_code "n";oId "Spleen_00074000";is.last "FALSE";is.first "FALSE";is.singleExon "FALSE"
chr11	transdecoder	CDS	72843143	72843328	.	-	0	transcript_id "DNTX_00048511";transcript_type "protein_coding";transcript_biotype "protein_coding";gene_id "XLOC_005874";gene_name "FCHSD2";class_code "n";oId "Spleen_00074000";is.last "FALSE";is.first "FALSE";is.singleExon "FALSE"
chr11	transdecoder	CDS	72843449	72843532	.	-	0	transcript_id "DNTX_00048511";transcript_type "protein_coding";transcript_biotype "protein_coding";gene_id "XLOC_005874";gene_name "FCHSD2";class_code "n";oId "Spleen_00074000";is.last "FALSE";is.first "FALSE";is.singleExon "FALSE"
chr11	transdecoder	CDS	72849755	72849889	.	-	0	transcript_id "DNTX_00048511";transcript_type "protein_coding";transcript_biotype "protein_coding";gene_id "XLOC_005874";gene_name "FCHSD2";class_code "n";oId "Spleen_00074000";is.last "FALSE";is.first "FALSE";is.singleExon "FALSE"
chr11	transdecoder	CDS	72867865	72868026	.	-	0	transcript_id "DNTX_00048511";transcript_type "protein_coding";transcript_biotype "protein_coding";gene_id "XLOC_005874";gene_name "FCHSD2";class_code "n";oId "Spleen_00074000";is.last "FALSE";is.first "FALSE";is.singleExon "FALSE"
chr11	transdecoder	CDS	72887470	72887574	.	-	0	transcript_id "DNTX_00048511";transcript_type "protein_coding";transcript_biotype "protein_coding";gene_id "XLOC_005874";gene_name "FCHSD2";class_code "n";oId "Spleen_00074000";is.last "FALSE";is.first "FALSE";is.singleExon "FALSE"
chr11	transdecoder	CDS	72889829	72889945	.	-	0	transcript_id "DNTX_00048511";transcript_type "protein_coding";transcript_biotype "protein_coding";gene_id "XLOC_005874";gene_name "FCHSD2";class_code "n";oId "Spleen_00074000";is.last "FALSE";is.first "FALSE";is.singleExon "FALSE"
chr11	transdecoder	CDS	72902543	72902638	.	-	0	transcript_id "DNTX_00048511";transcript_type "protein_coding";transcript_biotype "protein_coding";gene_id "XLOC_005874";gene_name "FCHSD2";class_code "n";oId "Spleen_00074000";is.last "FALSE";is.first "FALSE";is.singleExon "FALSE"
chr11	transdecoder	CDS	72921828	72921950	.	-	0	transcript_id "DNTX_00048511";transcript_type "protein_coding";transcript_biotype "protein_coding";gene_id "XLOC_005874";gene_name "FCHSD2";class_code "n";oId "Spleen_00074000";is.last "FALSE";is.first "FALSE";is.singleExon "FALSE"
chr11	transdecoder	CDS	72984088	72984216	.	-	0	transcript_id "DNTX_00048511";transcript_type "protein_coding";transcript_biotype "protein_coding";gene_id "XLOC_005874";gene_name "FCHSD2";class_code "n";oId "Spleen_00074000";is.last "FALSE";is.first "FALSE";is.singleExon "FALSE"
chr11	transdecoder	CDS	72985062	72985116	.	-	1	transcript_id "DNTX_00048511";transcript_type "protein_coding";transcript_biotype "protein_coding";gene_id "XLOC_005874";gene_name "FCHSD2";class_code "n";oId "Spleen_00074000";is.last "FALSE";is.first "FALSE";is.singleExon "FALSE"
chr11	transdecoder	CDS	72988964	72989097	.	-	0	transcript_id "DNTX_00048511";transcript_type "protein_coding";transcript_biotype "protein_coding";gene_id "XLOC_005874";gene_name "FCHSD2";class_code "n";oId "Spleen_00074000";is.last "FALSE";is.first "FALSE";is.singleExon "FALSE"
chr11	transdecoder	CDS	73000990	73001134	.	-	1	transcript_id "DNTX_00048511";transcript_type "protein_coding";transcript_biotype "protein_coding";gene_id "XLOC_005874";gene_name "FCHSD2";class_code "n";oId "Spleen_00074000";is.last "FALSE";is.first "FALSE";is.singleExon "FALSE"
chr11	transdecoder	CDS	73015809	73015885	.	-	0	transcript_id "DNTX_00048511";transcript_type "protein_coding";transcript_biotype "protein_coding";gene_id "XLOC_005874";gene_name "FCHSD2";class_code "n";oId "Spleen_00074000";is.last "FALSE";is.first "FALSE";is.singleExon "FALSE"
chr11	transdecoder	CDS	73083695	73083740	.	-	1	transcript_id "DNTX_00048511";transcript_type "protein_coding";transcript_biotype "protein_coding";gene_id "XLOC_005874";gene_name "FCHSD2";class_code "n";oId "Spleen_00074000";is.last "FALSE";is.first "FALSE";is.singleExon "FALSE"
chr11	transdecoder	CDS	73140031	73140128	.	-	0	transcript_id "DNTX_00048511";transcript_type "protein_coding";transcript_biotype "protein_coding";gene_id "XLOC_005874";gene_name "FCHSD2";class_code "n";oId "Spleen_00074000";is.last "FALSE";is.first "FALSE";is.singleExon "FALSE"
chr11	transdecoder	CDS	73141857	73141877	.	-	0	transcript_id "DNTX_00048511";transcript_type "protein_coding";transcript_biotype "protein_coding";gene_id "XLOC_005874";gene_name "FCHSD2";class_code "n";oId "Spleen_00074000";is.last "FALSE";is.first "FALSE";is.singleExon "FALSE"
chr11	transdecoder	stop_codon	72843140	72843142	.	-	0	transcript_id "DNTX_00048511";transcript_type "protein_coding";transcript_biotype "protein_coding";gene_id "XLOC_005874";gene_name "FCHSD2";class_code "n";oId "Spleen_00074000";is.last "FALSE";is.first "FALSE";is.singleExon "FALSE"
chr11	transdecoder	three_prime_UTR	72833939	72838874	.	-	.	transcript_id "DNTX_00048511";transcript_type "protein_coding";transcript_biotype "protein_coding";gene_id "XLOC_005874";gene_name "FCHSD2";class_code "n";oId "Spleen_00074000";is.last "TRUE";novel_exon_id "nvl_exon39060";novel_exon_type "A5SS";is.first "FALSE";is.singleExon "FALSE"
chr11	transdecoder	three_prime_UTR	72840877	72840959	.	-	.	transcript_id "DNTX_00048511";transcript_type "protein_coding";transcript_biotype "protein_coding";gene_id "XLOC_005874";gene_name "FCHSD2";class_code "n";oId "Spleen_00074000";is.last "FALSE";is.first "FALSE";is.singleExon "FALSE"
chr11	transdecoder	three_prime_UTR	72841454	72841583	.	-	.	transcript_id "DNTX_00048511";transcript_type "protein_coding";transcript_biotype "protein_coding";gene_id "XLOC_005874";gene_name "FCHSD2";class_code "n";oId "Spleen_00074000";is.last "FALSE";is.first "FALSE";is.singleExon "FALSE"
chr11	transdecoder	three_prime_UTR	72842621	72843139	.	-	.	transcript_id "DNTX_00048511";transcript_type "protein_coding";transcript_biotype "protein_coding";gene_id "XLOC_005874";gene_name "FCHSD2";class_code "n";oId "Spleen_00074000";is.last "FALSE";is.first "FALSE";is.singleExon "FALSE"
chr11	transdecoder	transcript	72835097	73142145	.	-	.	transcript_id "DNTX_00048655";transcript_type "protein_coding";transcript_biotype "protein_coding";gene_id "XLOC_005874";gene_name "FCHSD2";class_code "j";oId "Cells-EBV-transformedlymphocytes_00055694";is.last "FALSE";is.first "FALSE";is.singleExon "FALSE"
chr11	transdecoder	exon	72835097	72838874	.	-	.	transcript_id "DNTX_00048655";transcript_type "protein_coding";transcript_biotype "protein_coding";exon_number "19";gene_id "XLOC_005874";gene_name "FCHSD2";class_code "j";oId "Cells-EBV-transformedlymphocytes_00055694";is.last "TRUE";novel_exon_id "nvl_exon39062";novel_exon_type "A5SS";is.first "FALSE";is.singleExon "FALSE"
chr11	transdecoder	exon	72840877	72840959	.	-	.	transcript_id "DNTX_00048655";transcript_type "protein_coding";transcript_biotype "protein_coding";exon_number "18";gene_id "XLOC_005874";gene_name "FCHSD2";class_code "j";oId "Cells-EBV-transformedlymphocytes_00055694";is.last "FALSE";is.first "FALSE";is.singleExon "FALSE"
chr11	transdecoder	exon	72841454	72841583	.	-	.	transcript_id "DNTX_00048655";transcript_type "protein_coding";transcript_biotype "protein_coding";exon_number "17";gene_id "XLOC_005874";gene_name "FCHSD2";class_code "j";oId "Cells-EBV-transformedlymphocytes_00055694";is.last "FALSE";is.first "FALSE";is.singleExon "FALSE"
chr11	transdecoder	exon	72843151	72843328	.	-	.	transcript_id "DNTX_00048655";transcript_type "protein_coding";transcript_biotype "protein_coding";exon_number "16";gene_id "XLOC_005874";gene_name "FCHSD2";class_code "j";oId "Cells-EBV-transformedlymphocytes_00055694";is.last "FALSE";is.first "FALSE";is.singleExon "FALSE"
chr11	transdecoder	exon	72843449	72843532	.	-	.	transcript_id "DNTX_00048655";transcript_type "protein_coding";transcript_biotype "protein_coding";exon_number "15";gene_id "XLOC_005874";gene_name "FCHSD2";class_code "j";oId "Cells-EBV-transformedlymphocytes_00055694";is.last "FALSE";is.first "FALSE";is.singleExon "FALSE"
chr11	transdecoder	exon	72849755	72849889	.	-	.	transcript_id "DNTX_00048655";transcript_type "protein_coding";transcript_biotype "protein_coding";exon_number "14";gene_id "XLOC_005874";gene_name "FCHSD2";class_code "j";oId "Cells-EBV-transformedlymphocytes_00055694";is.last "FALSE";is.first "FALSE";is.singleExon "FALSE"
chr11	transdecoder	exon	72867865	72868026	.	-	.	transcript_id "DNTX_00048655";transcript_type "protein_coding";transcript_biotype "protein_coding";exon_number "13";gene_id "XLOC_005874";gene_name "FCHSD2";class_code "j";oId "Cells-EBV-transformedlymphocytes_00055694";is.last "FALSE";is.first "FALSE";is.singleExon "FALSE"
chr11	transdecoder	exon	72887470	72887574	.	-	.	transcript_id "DNTX_00048655";transcript_type "protein_coding";transcript_biotype "protein_coding";exon_number "12";gene_id "XLOC_005874";gene_name "FCHSD2";class_code "j";oId "Cells-EBV-transformedlymphocytes_00055694";is.last "FALSE";is.first "FALSE";is.singleExon "FALSE"
chr11	transdecoder	exon	72889829	72889945	.	-	.	transcript_id "DNTX_00048655";transcript_type "protein_coding";transcript_biotype "protein_coding";exon_number "11";gene_id "XLOC_005874";gene_name "FCHSD2";class_code "j";oId "Cells-EBV-transformedlymphocytes_00055694";is.last "FALSE";is.first "FALSE";is.singleExon "FALSE"
chr11	transdecoder	exon	72902543	72902638	.	-	.	transcript_id "DNTX_00048655";transcript_type "protein_coding";transcript_biotype "protein_coding";exon_number "10";gene_id "XLOC_005874";gene_name "FCHSD2";class_code "j";oId "Cells-EBV-transformedlymphocytes_00055694";is.last "FALSE";is.first "FALSE";is.singleExon "FALSE"
chr11	transdecoder	exon	72921828	72921950	.	-	.	transcript_id "DNTX_00048655";transcript_type "protein_coding";transcript_biotype "protein_coding";exon_number "9";gene_id "XLOC_005874";gene_name "FCHSD2";class_code "j";oId "Cells-EBV-transformedlymphocytes_00055694";is.last "FALSE";is.first "FALSE";is.singleExon "FALSE"
chr11	transdecoder	exon	72984088	72984216	.	-	.	transcript_id "DNTX_00048655";transcript_type "protein_coding";transcript_biotype "protein_coding";exon_number "8";gene_id "XLOC_005874";gene_name "FCHSD2";class_code "j";oId "Cells-EBV-transformedlymphocytes_00055694";is.last "FALSE";is.first "FALSE";is.singleExon "FALSE"
chr11	transdecoder	exon	72985062	72985116	.	-	.	transcript_id "DNTX_00048655";transcript_type "protein_coding";transcript_biotype "protein_coding";exon_number "7";gene_id "XLOC_005874";gene_name "FCHSD2";class_code "j";oId "Cells-EBV-transformedlymphocytes_00055694";is.last "FALSE";is.first "FALSE";is.singleExon "FALSE"
chr11	transdecoder	exon	72988964	72989097	.	-	.	transcript_id "DNTX_00048655";transcript_type "protein_coding";transcript_biotype "protein_coding";exon_number "6";gene_id "XLOC_005874";gene_name "FCHSD2";class_code "j";oId "Cells-EBV-transformedlymphocytes_00055694";is.last "FALSE";is.first "FALSE";is.singleExon "FALSE"
chr11	transdecoder	exon	73000990	73001134	.	-	.	transcript_id "DNTX_00048655";transcript_type "protein_coding";transcript_biotype "protein_coding";exon_number "5";gene_id "XLOC_005874";gene_name "FCHSD2";class_code "j";oId "Cells-EBV-transformedlymphocytes_00055694";is.last "FALSE";is.first "FALSE";is.singleExon "FALSE"
chr11	transdecoder	exon	73015809	73015885	.	-	.	transcript_id "DNTX_00048655";transcript_type "protein_coding";transcript_biotype "protein_coding";exon_number "4";gene_id "XLOC_005874";gene_name "FCHSD2";class_code "j";oId "Cells-EBV-transformedlymphocytes_00055694";is.last "FALSE";is.first "FALSE";is.singleExon "FALSE"
chr11	transdecoder	exon	73083695	73083740	.	-	.	transcript_id "DNTX_00048655";transcript_type "protein_coding";transcript_biotype "protein_coding";exon_number "3";gene_id "XLOC_005874";gene_name "FCHSD2";class_code "j";oId "Cells-EBV-transformedlymphocytes_00055694";is.last "FALSE";is.first "FALSE";is.singleExon "FALSE"
chr11	transdecoder	exon	73140031	73140128	.	-	.	transcript_id "DNTX_00048655";transcript_type "protein_coding";transcript_biotype "protein_coding";exon_number "2";gene_id "XLOC_005874";gene_name "FCHSD2";class_code "j";oId "Cells-EBV-transformedlymphocytes_00055694";is.last "FALSE";is.first "FALSE";is.singleExon "FALSE"
chr11	transdecoder	exon	73141857	73142145	.	-	.	transcript_id "DNTX_00048655";transcript_type "protein_coding";transcript_biotype "protein_coding";exon_number "1";gene_id "XLOC_005874";gene_name "FCHSD2";class_code "j";oId "Cells-EBV-transformedlymphocytes_00055694";is.last "FALSE";novel_exon_id "nvl_exon39063";novel_exon_type "A3SS";is.first "TRUE";is.singleExon "FALSE"
chr11	transdecoder	five_prime_UTR	73141878	73142145	.	-	.	transcript_id "DNTX_00048655";transcript_type "protein_coding";transcript_biotype "protein_coding";gene_id "XLOC_005874";gene_name "FCHSD2";class_code "j";oId "Cells-EBV-transformedlymphocytes_00055694";is.last "FALSE";is.first "FALSE";is.singleExon "FALSE"
chr11	transdecoder	start_codon	73141875	73141877	.	-	2	transcript_id "DNTX_00048655";transcript_type "protein_coding";transcript_biotype "protein_coding";gene_id "XLOC_005874";gene_name "FCHSD2";class_code "j";oId "Cells-EBV-transformedlymphocytes_00055694";is.last "FALSE";is.first "FALSE";is.singleExon "FALSE"
chr11	transdecoder	CDS	72841498	72841583	.	-	2	transcript_id "DNTX_00048655";transcript_type "protein_coding";transcript_biotype "protein_coding";gene_id "XLOC_005874";gene_name "FCHSD2";class_code "j";oId "Cells-EBV-transformedlymphocytes_00055694";is.last "FALSE";is.first "FALSE";is.singleExon "FALSE"
chr11	transdecoder	CDS	72843151	72843328	.	-	0	transcript_id "DNTX_00048655";transcript_type "protein_coding";transcript_biotype "protein_coding";gene_id "XLOC_005874";gene_name "FCHSD2";class_code "j";oId "Cells-EBV-transformedlymphocytes_00055694";is.last "FALSE";is.first "FALSE";is.singleExon "FALSE"
chr11	transdecoder	CDS	72843449	72843532	.	-	0	transcript_id "DNTX_00048655";transcript_type "protein_coding";transcript_biotype "protein_coding";gene_id "XLOC_005874";gene_name "FCHSD2";class_code "j";oId "Cells-EBV-transformedlymphocytes_00055694";is.last "FALSE";is.first "FALSE";is.singleExon "FALSE"
chr11	transdecoder	CDS	72849755	72849889	.	-	0	transcript_id "DNTX_00048655";transcript_type "protein_coding";transcript_biotype "protein_coding";gene_id "XLOC_005874";gene_name "FCHSD2";class_code "j";oId "Cells-EBV-transformedlymphocytes_00055694";is.last "FALSE";is.first "FALSE";is.singleExon "FALSE"
chr11	transdecoder	CDS	72867865	72868026	.	-	0	transcript_id "DNTX_00048655";transcript_type "protein_coding";transcript_biotype "protein_coding";gene_id "XLOC_005874";gene_name "FCHSD2";class_code "j";oId "Cells-EBV-transformedlymphocytes_00055694";is.last "FALSE";is.first "FALSE";is.singleExon "FALSE"
chr11	transdecoder	CDS	72887470	72887574	.	-	0	transcript_id "DNTX_00048655";transcript_type "protein_coding";transcript_biotype "protein_coding";gene_id "XLOC_005874";gene_name "FCHSD2";class_code "j";oId "Cells-EBV-transformedlymphocytes_00055694";is.last "FALSE";is.first "FALSE";is.singleExon "FALSE"
chr11	transdecoder	CDS	72889829	72889945	.	-	0	transcript_id "DNTX_00048655";transcript_type "protein_coding";transcript_biotype "protein_coding";gene_id "XLOC_005874";gene_name "FCHSD2";class_code "j";oId "Cells-EBV-transformedlymphocytes_00055694";is.last "FALSE";is.first "FALSE";is.singleExon "FALSE"
chr11	transdecoder	CDS	72902543	72902638	.	-	0	transcript_id "DNTX_00048655";transcript_type "protein_coding";transcript_biotype "protein_coding";gene_id "XLOC_005874";gene_name "FCHSD2";class_code "j";oId "Cells-EBV-transformedlymphocytes_00055694";is.last "FALSE";is.first "FALSE";is.singleExon "FALSE"
chr11	transdecoder	CDS	72921828	72921950	.	-	0	transcript_id "DNTX_00048655";transcript_type "protein_coding";transcript_biotype "protein_coding";gene_id "XLOC_005874";gene_name "FCHSD2";class_code "j";oId "Cells-EBV-transformedlymphocytes_00055694";is.last "FALSE";is.first "FALSE";is.singleExon "FALSE"
chr11	transdecoder	CDS	72984088	72984216	.	-	0	transcript_id "DNTX_00048655";transcript_type "protein_coding";transcript_biotype "protein_coding";gene_id "XLOC_005874";gene_name "FCHSD2";class_code "j";oId "Cells-EBV-transformedlymphocytes_00055694";is.last "FALSE";is.first "FALSE";is.singleExon "FALSE"
chr11	transdecoder	CDS	72985062	72985116	.	-	1	transcript_id "DNTX_00048655";transcript_type "protein_coding";transcript_biotype "protein_coding";gene_id "XLOC_005874";gene_name "FCHSD2";class_code "j";oId "Cells-EBV-transformedlymphocytes_00055694";is.last "FALSE";is.first "FALSE";is.singleExon "FALSE"
chr11	transdecoder	CDS	72988964	72989097	.	-	0	transcript_id "DNTX_00048655";transcript_type "protein_coding";transcript_biotype "protein_coding";gene_id "XLOC_005874";gene_name "FCHSD2";class_code "j";oId "Cells-EBV-transformedlymphocytes_00055694";is.last "FALSE";is.first "FALSE";is.singleExon "FALSE"
chr11	transdecoder	CDS	73000990	73001134	.	-	1	transcript_id "DNTX_00048655";transcript_type "protein_coding";transcript_biotype "protein_coding";gene_id "XLOC_005874";gene_name "FCHSD2";class_code "j";oId "Cells-EBV-transformedlymphocytes_00055694";is.last "FALSE";is.first "FALSE";is.singleExon "FALSE"
chr11	transdecoder	CDS	73015809	73015885	.	-	0	transcript_id "DNTX_00048655";transcript_type "protein_coding";transcript_biotype "protein_coding";gene_id "XLOC_005874";gene_name "FCHSD2";class_code "j";oId "Cells-EBV-transformedlymphocytes_00055694";is.last "FALSE";is.first "FALSE";is.singleExon "FALSE"
chr11	transdecoder	CDS	73083695	73083740	.	-	1	transcript_id "DNTX_00048655";transcript_type "protein_coding";transcript_biotype "protein_coding";gene_id "XLOC_005874";gene_name "FCHSD2";class_code "j";oId "Cells-EBV-transformedlymphocytes_00055694";is.last "FALSE";is.first "FALSE";is.singleExon "FALSE"
chr11	transdecoder	CDS	73140031	73140128	.	-	0	transcript_id "DNTX_00048655";transcript_type "protein_coding";transcript_biotype "protein_coding";gene_id "XLOC_005874";gene_name "FCHSD2";class_code "j";oId "Cells-EBV-transformedlymphocytes_00055694";is.last "FALSE";is.first "FALSE";is.singleExon "FALSE"
chr11	transdecoder	CDS	73141857	73141877	.	-	0	transcript_id "DNTX_00048655";transcript_type "protein_coding";transcript_biotype "protein_coding";gene_id "XLOC_005874";gene_name "FCHSD2";class_code "j";oId "Cells-EBV-transformedlymphocytes_00055694";is.last "FALSE";is.first "FALSE";is.singleExon "FALSE"
chr11	transdecoder	stop_codon	72841495	72841497	.	-	2	transcript_id "DNTX_00048655";transcript_type "protein_coding";transcript_biotype "protein_coding";gene_id "XLOC_005874";gene_name "FCHSD2";class_code "j";oId "Cells-EBV-transformedlymphocytes_00055694";is.last "FALSE";is.first "FALSE";is.singleExon "FALSE"
chr11	transdecoder	three_prime_UTR	72835097	72838874	.	-	.	transcript_id "DNTX_00048655";transcript_type "protein_coding";transcript_biotype "protein_coding";gene_id "XLOC_005874";gene_name "FCHSD2";class_code "j";oId "Cells-EBV-transformedlymphocytes_00055694";is.last "TRUE";novel_exon_id "nvl_exon39062";novel_exon_type "A5SS";is.first "FALSE";is.singleExon "FALSE"
chr11	transdecoder	three_prime_UTR	72840877	72840959	.	-	.	transcript_id "DNTX_00048655";transcript_type "protein_coding";transcript_biotype "protein_coding";gene_id "XLOC_005874";gene_name "FCHSD2";class_code "j";oId "Cells-EBV-transformedlymphocytes_00055694";is.last "FALSE";is.first "FALSE";is.singleExon "FALSE"
chr11	transdecoder	three_prime_UTR	72841454	72841494	.	-	.	transcript_id "DNTX_00048655";transcript_type "protein_coding";transcript_biotype "protein_coding";gene_id "XLOC_005874";gene_name "FCHSD2";class_code "j";oId "Cells-EBV-transformedlymphocytes_00055694";is.last "FALSE";is.first "FALSE";is.singleExon "FALSE"
chr11	StringTie	transcript	72836712	72842112	.	-	.	transcript_id "DNTX_00048282";transcript_type "noncoding";transcript_biotype "noncoding";gene_id "XLOC_005874";gene_name "FCHSD2";class_code "n";oId "Nerve-Tibial_00068974";is.last "FALSE";is.first "FALSE";is.singleExon "FALSE"
chr11	StringTie	exon	72836712	72840959	.	-	.	transcript_id "DNTX_00048282";transcript_type "noncoding";transcript_biotype "noncoding";exon_number "2";gene_id "XLOC_005874";gene_name "FCHSD2";class_code "n";oId "Nerve-Tibial_00068974";is.last "TRUE";novel_exon_id "nvl_exon39064";novel_exon_type "A5SS";is.first "FALSE";is.singleExon "FALSE"
chr11	StringTie	exon	72841454	72842112	.	-	.	transcript_id "DNTX_00048282";transcript_type "noncoding";transcript_biotype "noncoding";exon_number "1";gene_id "XLOC_005874";gene_name "FCHSD2";class_code "n";oId "Nerve-Tibial_00068974";is.last "FALSE";novel_exon_id "nvl_exon39065";novel_exon_type "A3SS";is.first "TRUE";is.singleExon "FALSE"
chr11	transdecoder	transcript	72836745	73142046	.	-	.	transcript_id "DNTX_00041567";transcript_type "protein_coding";transcript_biotype "protein_coding";gene_id "XLOC_005874";gene_name "FCHSD2";class_code "=";oId "Brain-Amygdala_00065597";is.last "FALSE";is.first "FALSE";is.singleExon "FALSE"
chr11	transdecoder	exon	72836745	72838874	.	-	.	transcript_id "DNTX_00041567";transcript_type "protein_coding";transcript_biotype "protein_coding";exon_number "19";gene_id "XLOC_005874";gene_name "FCHSD2";class_code "=";oId "Brain-Amygdala_00065597";is.last "TRUE";is.first "FALSE";is.singleExon "FALSE"
chr11	transdecoder	exon	72840877	72840959	.	-	.	transcript_id "DNTX_00041567";transcript_type "protein_coding";transcript_biotype "protein_coding";exon_number "18";gene_id "XLOC_005874";gene_name "FCHSD2";class_code "=";oId "Brain-Amygdala_00065597";is.last "FALSE";is.first "FALSE";is.singleExon "FALSE"
chr11	transdecoder	exon	72841454	72841583	.	-	.	transcript_id "DNTX_00041567";transcript_type "protein_coding";transcript_biotype "protein_coding";exon_number "17";gene_id "XLOC_005874";gene_name "FCHSD2";class_code "=";oId "Brain-Amygdala_00065597";is.last "FALSE";is.first "FALSE";is.singleExon "FALSE"
chr11	transdecoder	exon	72842621	72842841	.	-	.	transcript_id "DNTX_00041567";transcript_type "protein_coding";transcript_biotype "protein_coding";exon_number "16";gene_id "XLOC_005874";gene_name "FCHSD2";class_code "=";oId "Brain-Amygdala_00065597";is.last "FALSE";is.first "FALSE";is.singleExon "FALSE"
chr11	transdecoder	exon	72843151	72843328	.	-	.	transcript_id "DNTX_00041567";transcript_type "protein_coding";transcript_biotype "protein_coding";exon_number "15";gene_id "XLOC_005874";gene_name "FCHSD2";class_code "=";oId "Brain-Amygdala_00065597";is.last "FALSE";is.first "FALSE";is.singleExon "FALSE"
chr11	transdecoder	exon	72843449	72843532	.	-	.	transcript_id "DNTX_00041567";transcript_type "protein_coding";transcript_biotype "protein_coding";exon_number "14";gene_id "XLOC_005874";gene_name "FCHSD2";class_code "=";oId "Brain-Amygdala_00065597";is.last "FALSE";is.first "FALSE";is.singleExon "FALSE"
chr11	transdecoder	exon	72849755	72849889	.	-	.	transcript_id "DNTX_00041567";transcript_type "protein_coding";transcript_biotype "protein_coding";exon_number "13";gene_id "XLOC_005874";gene_name "FCHSD2";class_code "=";oId "Brain-Amygdala_00065597";is.last "FALSE";is.first "FALSE";is.singleExon "FALSE"
chr11	transdecoder	exon	72867865	72868026	.	-	.	transcript_id "DNTX_00041567";transcript_type "protein_coding";transcript_biotype "protein_coding";exon_number "12";gene_id "XLOC_005874";gene_name "FCHSD2";class_code "=";oId "Brain-Amygdala_00065597";is.last "FALSE";is.first "FALSE";is.singleExon "FALSE"
chr11	transdecoder	exon	72887470	72887574	.	-	.	transcript_id "DNTX_00041567";transcript_type "protein_coding";transcript_biotype "protein_coding";exon_number "11";gene_id "XLOC_005874";gene_name "FCHSD2";class_code "=";oId "Brain-Amygdala_00065597";is.last "FALSE";is.first "FALSE";is.singleExon "FALSE"
chr11	transdecoder	exon	72889829	72889945	.	-	.	transcript_id "DNTX_00041567";transcript_type "protein_coding";transcript_biotype "protein_coding";exon_number "10";gene_id "XLOC_005874";gene_name "FCHSD2";class_code "=";oId "Brain-Amygdala_00065597";is.last "FALSE";is.first "FALSE";is.singleExon "FALSE"
chr11	transdecoder	exon	72902543	72902638	.	-	.	transcript_id "DNTX_00041567";transcript_type "protein_coding";transcript_biotype "protein_coding";exon_number "9";gene_id "XLOC_005874";gene_name "FCHSD2";class_code "=";oId "Brain-Amygdala_00065597";is.last "FALSE";is.first "FALSE";is.singleExon "FALSE"
chr11	transdecoder	exon	72921828	72921950	.	-	.	transcript_id "DNTX_00041567";transcript_type "protein_coding";transcript_biotype "protein_coding";exon_number "8";gene_id "XLOC_005874";gene_name "FCHSD2";class_code "=";oId "Brain-Amygdala_00065597";is.last "FALSE";is.first "FALSE";is.singleExon "FALSE"
chr11	transdecoder	exon	72984088	72984216	.	-	.	transcript_id "DNTX_00041567";transcript_type "protein_coding";transcript_biotype "protein_coding";exon_number "7";gene_id "XLOC_005874";gene_name "FCHSD2";class_code "=";oId "Brain-Amygdala_00065597";is.last "FALSE";is.first "FALSE";is.singleExon "FALSE"
chr11	transdecoder	exon	72985062	72985116	.	-	.	transcript_id "DNTX_00041567";transcript_type "protein_coding";transcript_biotype "protein_coding";exon_number "6";gene_id "XLOC_005874";gene_name "FCHSD2";class_code "=";oId "Brain-Amygdala_00065597";is.last "FALSE";is.first "FALSE";is.singleExon "FALSE"
chr11	transdecoder	exon	72988964	72989097	.	-	.	transcript_id "DNTX_00041567";transcript_type "protein_coding";transcript_biotype "protein_coding";exon_number "5";gene_id "XLOC_005874";gene_name "FCHSD2";class_code "=";oId "Brain-Amygdala_00065597";is.last "FALSE";is.first "FALSE";is.singleExon "FALSE"
chr11	transdecoder	exon	73000990	73001134	.	-	.	transcript_id "DNTX_00041567";transcript_type "protein_coding";transcript_biotype "protein_coding";exon_number "4";gene_id "XLOC_005874";gene_name "FCHSD2";class_code "=";oId "Brain-Amygdala_00065597";is.last "FALSE";is.first "FALSE";is.singleExon "FALSE"
chr11	transdecoder	exon	73015809	73015885	.	-	.	transcript_id "DNTX_00041567";transcript_type "protein_coding";transcript_biotype "protein_coding";exon_number "3";gene_id "XLOC_005874";gene_name "FCHSD2";class_code "=";oId "Brain-Amygdala_00065597";is.last "FALSE";is.first "FALSE";is.singleExon "FALSE"
chr11	transdecoder	exon	73083695	73083740	.	-	.	transcript_id "DNTX_00041567";transcript_type "protein_coding";transcript_biotype "protein_coding";exon_number "2";gene_id "XLOC_005874";gene_name "FCHSD2";class_code "=";oId "Brain-Amygdala_00065597";is.last "FALSE";is.first "FALSE";is.singleExon "FALSE"
chr11	transdecoder	exon	73141857	73142046	.	-	.	transcript_id "DNTX_00041567";transcript_type "protein_coding";transcript_biotype "protein_coding";exon_number "1";gene_id "XLOC_005874";gene_name "FCHSD2";class_code "=";oId "Brain-Amygdala_00065597";is.last "FALSE";is.first "TRUE";is.singleExon "FALSE"
chr11	transdecoder	five_prime_UTR	73015883	73015885	.	-	.	transcript_id "DNTX_00041567";transcript_type "protein_coding";transcript_biotype "protein_coding";gene_id "XLOC_005874";gene_name "FCHSD2";class_code "=";oId "Brain-Amygdala_00065597";is.last "FALSE";is.first "FALSE";is.singleExon "FALSE"
chr11	transdecoder	five_prime_UTR	73083695	73083740	.	-	.	transcript_id "DNTX_00041567";transcript_type "protein_coding";transcript_biotype "protein_coding";gene_id "XLOC_005874";gene_name "FCHSD2";class_code "=";oId "Brain-Amygdala_00065597";is.last "FALSE";is.first "FALSE";is.singleExon "FALSE"
chr11	transdecoder	five_prime_UTR	73141857	73142046	.	-	.	transcript_id "DNTX_00041567";transcript_type "protein_coding";transcript_biotype "protein_coding";gene_id "XLOC_005874";gene_name "FCHSD2";class_code "=";oId "Brain-Amygdala_00065597";is.last "FALSE";is.first "TRUE";is.singleExon "FALSE"
chr11	transdecoder	start_codon	73015880	73015882	.	-	0	transcript_id "DNTX_00041567";transcript_type "protein_coding";transcript_biotype "protein_coding";gene_id "XLOC_005874";gene_name "FCHSD2";class_code "=";oId "Brain-Amygdala_00065597";is.last "FALSE";is.first "FALSE";is.singleExon "FALSE"
chr11	transdecoder	CDS	72838794	72838874	.	-	0	transcript_id "DNTX_00041567";transcript_type "protein_coding";transcript_biotype "protein_coding";gene_id "XLOC_005874";gene_name "FCHSD2";class_code "=";oId "Brain-Amygdala_00065597";is.last "FALSE";is.first "FALSE";is.singleExon "FALSE"
chr11	transdecoder	CDS	72840877	72840959	.	-	2	transcript_id "DNTX_00041567";transcript_type "protein_coding";transcript_biotype "protein_coding";gene_id "XLOC_005874";gene_name "FCHSD2";class_code "=";oId "Brain-Amygdala_00065597";is.last "FALSE";is.first "FALSE";is.singleExon "FALSE"
chr11	transdecoder	CDS	72841454	72841583	.	-	0	transcript_id "DNTX_00041567";transcript_type "protein_coding";transcript_biotype "protein_coding";gene_id "XLOC_005874";gene_name "FCHSD2";class_code "=";oId "Brain-Amygdala_00065597";is.last "FALSE";is.first "FALSE";is.singleExon "FALSE"
chr11	transdecoder	CDS	72842621	72842841	.	-	2	transcript_id "DNTX_00041567";transcript_type "protein_coding";transcript_biotype "protein_coding";gene_id "XLOC_005874";gene_name "FCHSD2";class_code "=";oId "Brain-Amygdala_00065597";is.last "FALSE";is.first "FALSE";is.singleExon "FALSE"
chr11	transdecoder	CDS	72843151	72843328	.	-	0	transcript_id "DNTX_00041567";transcript_type "protein_coding";transcript_biotype "protein_coding";gene_id "XLOC_005874";gene_name "FCHSD2";class_code "=";oId "Brain-Amygdala_00065597";is.last "FALSE";is.first "FALSE";is.singleExon "FALSE"
chr11	transdecoder	CDS	72843449	72843532	.	-	0	transcript_id "DNTX_00041567";transcript_type "protein_coding";transcript_biotype "protein_coding";gene_id "XLOC_005874";gene_name "FCHSD2";class_code "=";oId "Brain-Amygdala_00065597";is.last "FALSE";is.first "FALSE";is.singleExon "FALSE"
chr11	transdecoder	CDS	72849755	72849889	.	-	0	transcript_id "DNTX_00041567";transcript_type "protein_coding";transcript_biotype "protein_coding";gene_id "XLOC_005874";gene_name "FCHSD2";class_code "=";oId "Brain-Amygdala_00065597";is.last "FALSE";is.first "FALSE";is.singleExon "FALSE"
chr11	transdecoder	CDS	72867865	72868026	.	-	0	transcript_id "DNTX_00041567";transcript_type "protein_coding";transcript_biotype "protein_coding";gene_id "XLOC_005874";gene_name "FCHSD2";class_code "=";oId "Brain-Amygdala_00065597";is.last "FALSE";is.first "FALSE";is.singleExon "FALSE"
chr11	transdecoder	CDS	72887470	72887574	.	-	0	transcript_id "DNTX_00041567";transcript_type "protein_coding";transcript_biotype "protein_coding";gene_id "XLOC_005874";gene_name "FCHSD2";class_code "=";oId "Brain-Amygdala_00065597";is.last "FALSE";is.first "FALSE";is.singleExon "FALSE"
chr11	transdecoder	CDS	72889829	72889945	.	-	0	transcript_id "DNTX_00041567";transcript_type "protein_coding";transcript_biotype "protein_coding";gene_id "XLOC_005874";gene_name "FCHSD2";class_code "=";oId "Brain-Amygdala_00065597";is.last "FALSE";is.first "FALSE";is.singleExon "FALSE"
chr11	transdecoder	CDS	72902543	72902638	.	-	0	transcript_id "DNTX_00041567";transcript_type "protein_coding";transcript_biotype "protein_coding";gene_id "XLOC_005874";gene_name "FCHSD2";class_code "=";oId "Brain-Amygdala_00065597";is.last "FALSE";is.first "FALSE";is.singleExon "FALSE"
chr11	transdecoder	CDS	72921828	72921950	.	-	0	transcript_id "DNTX_00041567";transcript_type "protein_coding";transcript_biotype "protein_coding";gene_id "XLOC_005874";gene_name "FCHSD2";class_code "=";oId "Brain-Amygdala_00065597";is.last "FALSE";is.first "FALSE";is.singleExon "FALSE"
chr11	transdecoder	CDS	72984088	72984216	.	-	0	transcript_id "DNTX_00041567";transcript_type "protein_coding";transcript_biotype "protein_coding";gene_id "XLOC_005874";gene_name "FCHSD2";class_code "=";oId "Brain-Amygdala_00065597";is.last "FALSE";is.first "FALSE";is.singleExon "FALSE"
chr11	transdecoder	CDS	72985062	72985116	.	-	1	transcript_id "DNTX_00041567";transcript_type "protein_coding";transcript_biotype "protein_coding";gene_id "XLOC_005874";gene_name "FCHSD2";class_code "=";oId "Brain-Amygdala_00065597";is.last "FALSE";is.first "FALSE";is.singleExon "FALSE"
chr11	transdecoder	CDS	72988964	72989097	.	-	0	transcript_id "DNTX_00041567";transcript_type "protein_coding";transcript_biotype "protein_coding";gene_id "XLOC_005874";gene_name "FCHSD2";class_code "=";oId "Brain-Amygdala_00065597";is.last "FALSE";is.first "FALSE";is.singleExon "FALSE"
chr11	transdecoder	CDS	73000990	73001134	.	-	1	transcript_id "DNTX_00041567";transcript_type "protein_coding";transcript_biotype "protein_coding";gene_id "XLOC_005874";gene_name "FCHSD2";class_code "=";oId "Brain-Amygdala_00065597";is.last "FALSE";is.first "FALSE";is.singleExon "FALSE"
chr11	transdecoder	CDS	73015809	73015882	.	-	0	transcript_id "DNTX_00041567";transcript_type "protein_coding";transcript_biotype "protein_coding";gene_id "XLOC_005874";gene_name "FCHSD2";class_code "=";oId "Brain-Amygdala_00065597";is.last "FALSE";is.first "FALSE";is.singleExon "FALSE"
chr11	transdecoder	stop_codon	72838791	72838793	.	-	0	transcript_id "DNTX_00041567";transcript_type "protein_coding";transcript_biotype "protein_coding";gene_id "XLOC_005874";gene_name "FCHSD2";class_code "=";oId "Brain-Amygdala_00065597";is.last "FALSE";is.first "FALSE";is.singleExon "FALSE"
chr11	transdecoder	three_prime_UTR	72836745	72838790	.	-	.	transcript_id "DNTX_00041567";transcript_type "protein_coding";transcript_biotype "protein_coding";gene_id "XLOC_005874";gene_name "FCHSD2";class_code "=";oId "Brain-Amygdala_00065597";is.last "FALSE";is.first "FALSE";is.singleExon "FALSE"
chr11	transdecoder	transcript	72836745	73142261	.	-	.	transcript_id "DNTX_00044172";transcript_type "protein_coding";transcript_biotype "protein_coding";gene_id "XLOC_005874";gene_name "FCHSD2";class_code "n";oId "Brain-CerebellarHemisphere_00071686";is.last "FALSE";is.first "FALSE";is.singleExon "FALSE"
chr11	transdecoder	exon	72836745	72843328	.	-	.	transcript_id "DNTX_00044172";transcript_type "protein_coding";transcript_biotype "protein_coding";exon_number "16";gene_id "XLOC_005874";gene_name "FCHSD2";class_code "n";oId "Brain-CerebellarHemisphere_00071686";is.last "TRUE";novel_exon_id "nvl_exon39066";novel_exon_type "RI";is.first "FALSE";is.singleExon "FALSE"
chr11	transdecoder	exon	72843449	72843532	.	-	.	transcript_id "DNTX_00044172";transcript_type "protein_coding";transcript_biotype "protein_coding";exon_number "15";gene_id "XLOC_005874";gene_name "FCHSD2";class_code "n";oId "Brain-CerebellarHemisphere_00071686";is.last "FALSE";is.first "FALSE";is.singleExon "FALSE"
chr11	transdecoder	exon	72849755	72849889	.	-	.	transcript_id "DNTX_00044172";transcript_type "protein_coding";transcript_biotype "protein_coding";exon_number "14";gene_id "XLOC_005874";gene_name "FCHSD2";class_code "n";oId "Brain-CerebellarHemisphere_00071686";is.last "FALSE";is.first "FALSE";is.singleExon "FALSE"
chr11	transdecoder	exon	72867865	72868026	.	-	.	transcript_id "DNTX_00044172";transcript_type "protein_coding";transcript_biotype "protein_coding";exon_number "13";gene_id "XLOC_005874";gene_name "FCHSD2";class_code "n";oId "Brain-CerebellarHemisphere_00071686";is.last "FALSE";is.first "FALSE";is.singleExon "FALSE"
chr11	transdecoder	exon	72887470	72887574	.	-	.	transcript_id "DNTX_00044172";transcript_type "protein_coding";transcript_biotype "protein_coding";exon_number "12";gene_id "XLOC_005874";gene_name "FCHSD2";class_code "n";oId "Brain-CerebellarHemisphere_00071686";is.last "FALSE";is.first "FALSE";is.singleExon "FALSE"
chr11	transdecoder	exon	72889829	72889945	.	-	.	transcript_id "DNTX_00044172";transcript_type "protein_coding";transcript_biotype "protein_coding";exon_number "11";gene_id "XLOC_005874";gene_name "FCHSD2";class_code "n";oId "Brain-CerebellarHemisphere_00071686";is.last "FALSE";is.first "FALSE";is.singleExon "FALSE"
chr11	transdecoder	exon	72902543	72902638	.	-	.	transcript_id "DNTX_00044172";transcript_type "protein_coding";transcript_biotype "protein_coding";exon_number "10";gene_id "XLOC_005874";gene_name "FCHSD2";class_code "n";oId "Brain-CerebellarHemisphere_00071686";is.last "FALSE";is.first "FALSE";is.singleExon "FALSE"
chr11	transdecoder	exon	72921828	72921950	.	-	.	transcript_id "DNTX_00044172";transcript_type "protein_coding";transcript_biotype "protein_coding";exon_number "9";gene_id "XLOC_005874";gene_name "FCHSD2";class_code "n";oId "Brain-CerebellarHemisphere_00071686";is.last "FALSE";is.first "FALSE";is.singleExon "FALSE"
chr11	transdecoder	exon	72984088	72984216	.	-	.	transcript_id "DNTX_00044172";transcript_type "protein_coding";transcript_biotype "protein_coding";exon_number "8";gene_id "XLOC_005874";gene_name "FCHSD2";class_code "n";oId "Brain-CerebellarHemisphere_00071686";is.last "FALSE";is.first "FALSE";is.singleExon "FALSE"
chr11	transdecoder	exon	72985062	72985116	.	-	.	transcript_id "DNTX_00044172";transcript_type "protein_coding";transcript_biotype "protein_coding";exon_number "7";gene_id "XLOC_005874";gene_name "FCHSD2";class_code "n";oId "Brain-CerebellarHemisphere_00071686";is.last "FALSE";is.first "FALSE";is.singleExon "FALSE"
chr11	transdecoder	exon	72988964	72989097	.	-	.	transcript_id "DNTX_00044172";transcript_type "protein_coding";transcript_biotype "protein_coding";exon_number "6";gene_id "XLOC_005874";gene_name "FCHSD2";class_code "n";oId "Brain-CerebellarHemisphere_00071686";is.last "FALSE";is.first "FALSE";is.singleExon "FALSE"
chr11	transdecoder	exon	73000990	73001134	.	-	.	transcript_id "DNTX_00044172";transcript_type "protein_coding";transcript_biotype "protein_coding";exon_number "5";gene_id "XLOC_005874";gene_name "FCHSD2";class_code "n";oId "Brain-CerebellarHemisphere_00071686";is.last "FALSE";is.first "FALSE";is.singleExon "FALSE"
chr11	transdecoder	exon	73015809	73015885	.	-	.	transcript_id "DNTX_00044172";transcript_type "protein_coding";transcript_biotype "protein_coding";exon_number "4";gene_id "XLOC_005874";gene_name "FCHSD2";class_code "n";oId "Brain-CerebellarHemisphere_00071686";is.last "FALSE";is.first "FALSE";is.singleExon "FALSE"
chr11	transdecoder	exon	73083695	73083740	.	-	.	transcript_id "DNTX_00044172";transcript_type "protein_coding";transcript_biotype "protein_coding";exon_number "3";gene_id "XLOC_005874";gene_name "FCHSD2";class_code "n";oId "Brain-CerebellarHemisphere_00071686";is.last "FALSE";is.first "FALSE";is.singleExon "FALSE"
chr11	transdecoder	exon	73140031	73140128	.	-	.	transcript_id "DNTX_00044172";transcript_type "protein_coding";transcript_biotype "protein_coding";exon_number "2";gene_id "XLOC_005874";gene_name "FCHSD2";class_code "n";oId "Brain-CerebellarHemisphere_00071686";is.last "FALSE";is.first "FALSE";is.singleExon "FALSE"
chr11	transdecoder	exon	73141857	73142261	.	-	.	transcript_id "DNTX_00044172";transcript_type "protein_coding";transcript_biotype "protein_coding";exon_number "1";gene_id "XLOC_005874";gene_name "FCHSD2";class_code "n";oId "Brain-CerebellarHemisphere_00071686";is.last "FALSE";is.first "TRUE";is.singleExon "FALSE"
chr11	transdecoder	five_prime_UTR	73141878	73142261	.	-	.	transcript_id "DNTX_00044172";transcript_type "protein_coding";transcript_biotype "protein_coding";gene_id "XLOC_005874";gene_name "FCHSD2";class_code "n";oId "Brain-CerebellarHemisphere_00071686";is.last "FALSE";is.first "FALSE";is.singleExon "FALSE"
chr11	transdecoder	start_codon	73141875	73141877	.	-	0	transcript_id "DNTX_00044172";transcript_type "protein_coding";transcript_biotype "protein_coding";gene_id "XLOC_005874";gene_name "FCHSD2";class_code "n";oId "Brain-CerebellarHemisphere_00071686";is.last "FALSE";is.first "FALSE";is.singleExon "FALSE"
chr11	transdecoder	CDS	72843143	72843328	.	-	0	transcript_id "DNTX_00044172";transcript_type "protein_coding";transcript_biotype "protein_coding";gene_id "XLOC_005874";gene_name "FCHSD2";class_code "n";oId "Brain-CerebellarHemisphere_00071686";is.last "FALSE";is.first "FALSE";is.singleExon "FALSE"
chr11	transdecoder	CDS	72843449	72843532	.	-	0	transcript_id "DNTX_00044172";transcript_type "protein_coding";transcript_biotype "protein_coding";gene_id "XLOC_005874";gene_name "FCHSD2";class_code "n";oId "Brain-CerebellarHemisphere_00071686";is.last "FALSE";is.first "FALSE";is.singleExon "FALSE"
chr11	transdecoder	CDS	72849755	72849889	.	-	0	transcript_id "DNTX_00044172";transcript_type "protein_coding";transcript_biotype "protein_coding";gene_id "XLOC_005874";gene_name "FCHSD2";class_code "n";oId "Brain-CerebellarHemisphere_00071686";is.last "FALSE";is.first "FALSE";is.singleExon "FALSE"
chr11	transdecoder	CDS	72867865	72868026	.	-	0	transcript_id "DNTX_00044172";transcript_type "protein_coding";transcript_biotype "protein_coding";gene_id "XLOC_005874";gene_name "FCHSD2";class_code "n";oId "Brain-CerebellarHemisphere_00071686";is.last "FALSE";is.first "FALSE";is.singleExon "FALSE"
chr11	transdecoder	CDS	72887470	72887574	.	-	0	transcript_id "DNTX_00044172";transcript_type "protein_coding";transcript_biotype "protein_coding";gene_id "XLOC_005874";gene_name "FCHSD2";class_code "n";oId "Brain-CerebellarHemisphere_00071686";is.last "FALSE";is.first "FALSE";is.singleExon "FALSE"
chr11	transdecoder	CDS	72889829	72889945	.	-	0	transcript_id "DNTX_00044172";transcript_type "protein_coding";transcript_biotype "protein_coding";gene_id "XLOC_005874";gene_name "FCHSD2";class_code "n";oId "Brain-CerebellarHemisphere_00071686";is.last "FALSE";is.first "FALSE";is.singleExon "FALSE"
chr11	transdecoder	CDS	72902543	72902638	.	-	0	transcript_id "DNTX_00044172";transcript_type "protein_coding";transcript_biotype "protein_coding";gene_id "XLOC_005874";gene_name "FCHSD2";class_code "n";oId "Brain-CerebellarHemisphere_00071686";is.last "FALSE";is.first "FALSE";is.singleExon "FALSE"
chr11	transdecoder	CDS	72921828	72921950	.	-	0	transcript_id "DNTX_00044172";transcript_type "protein_coding";transcript_biotype "protein_coding";gene_id "XLOC_005874";gene_name "FCHSD2";class_code "n";oId "Brain-CerebellarHemisphere_00071686";is.last "FALSE";is.first "FALSE";is.singleExon "FALSE"
chr11	transdecoder	CDS	72984088	72984216	.	-	0	transcript_id "DNTX_00044172";transcript_type "protein_coding";transcript_biotype "protein_coding";gene_id "XLOC_005874";gene_name "FCHSD2";class_code "n";oId "Brain-CerebellarHemisphere_00071686";is.last "FALSE";is.first "FALSE";is.singleExon "FALSE"
chr11	transdecoder	CDS	72985062	72985116	.	-	1	transcript_id "DNTX_00044172";transcript_type "protein_coding";transcript_biotype "protein_coding";gene_id "XLOC_005874";gene_name "FCHSD2";class_code "n";oId "Brain-CerebellarHemisphere_00071686";is.last "FALSE";is.first "FALSE";is.singleExon "FALSE"
chr11	transdecoder	CDS	72988964	72989097	.	-	0	transcript_id "DNTX_00044172";transcript_type "protein_coding";transcript_biotype "protein_coding";gene_id "XLOC_005874";gene_name "FCHSD2";class_code "n";oId "Brain-CerebellarHemisphere_00071686";is.last "FALSE";is.first "FALSE";is.singleExon "FALSE"
chr11	transdecoder	CDS	73000990	73001134	.	-	1	transcript_id "DNTX_00044172";transcript_type "protein_coding";transcript_biotype "protein_coding";gene_id "XLOC_005874";gene_name "FCHSD2";class_code "n";oId "Brain-CerebellarHemisphere_00071686";is.last "FALSE";is.first "FALSE";is.singleExon "FALSE"
chr11	transdecoder	CDS	73015809	73015885	.	-	0	transcript_id "DNTX_00044172";transcript_type "protein_coding";transcript_biotype "protein_coding";gene_id "XLOC_005874";gene_name "FCHSD2";class_code "n";oId "Brain-CerebellarHemisphere_00071686";is.last "FALSE";is.first "FALSE";is.singleExon "FALSE"
chr11	transdecoder	CDS	73083695	73083740	.	-	1	transcript_id "DNTX_00044172";transcript_type "protein_coding";transcript_biotype "protein_coding";gene_id "XLOC_005874";gene_name "FCHSD2";class_code "n";oId "Brain-CerebellarHemisphere_00071686";is.last "FALSE";is.first "FALSE";is.singleExon "FALSE"
chr11	transdecoder	CDS	73140031	73140128	.	-	0	transcript_id "DNTX_00044172";transcript_type "protein_coding";transcript_biotype "protein_coding";gene_id "XLOC_005874";gene_name "FCHSD2";class_code "n";oId "Brain-CerebellarHemisphere_00071686";is.last "FALSE";is.first "FALSE";is.singleExon "FALSE"
chr11	transdecoder	CDS	73141857	73141877	.	-	0	transcript_id "DNTX_00044172";transcript_type "protein_coding";transcript_biotype "protein_coding";gene_id "XLOC_005874";gene_name "FCHSD2";class_code "n";oId "Brain-CerebellarHemisphere_00071686";is.last "FALSE";is.first "FALSE";is.singleExon "FALSE"
chr11	transdecoder	stop_codon	72843140	72843142	.	-	0	transcript_id "DNTX_00044172";transcript_type "protein_coding";transcript_biotype "protein_coding";gene_id "XLOC_005874";gene_name "FCHSD2";class_code "n";oId "Brain-CerebellarHemisphere_00071686";is.last "FALSE";is.first "FALSE";is.singleExon "FALSE"
chr11	transdecoder	three_prime_UTR	72836745	72843139	.	-	.	transcript_id "DNTX_00044172";transcript_type "protein_coding";transcript_biotype "protein_coding";gene_id "XLOC_005874";gene_name "FCHSD2";class_code "n";oId "Brain-CerebellarHemisphere_00071686";is.last "FALSE";is.first "FALSE";is.singleExon "FALSE"
chr11	transdecoder	transcript	72836746	73142046	.	-	.	transcript_id "DNTX_00040918";transcript_type "protein_coding";transcript_biotype "protein_coding";gene_id "XLOC_005874";gene_name "FCHSD2";class_code "=";oId "Retina_Adult.Tissue_00205230";is.last "FALSE";is.first "FALSE";is.singleExon "FALSE"
chr11	transdecoder	exon	72836746	72838874	.	-	.	transcript_id "DNTX_00040918";transcript_type "protein_coding";transcript_biotype "protein_coding";exon_number "21";gene_id "XLOC_005874";gene_name "FCHSD2";class_code "=";oId "Retina_Adult.Tissue_00205230";is.last "TRUE";is.first "FALSE";is.singleExon "FALSE"
chr11	transdecoder	exon	72840877	72840959	.	-	.	transcript_id "DNTX_00040918";transcript_type "protein_coding";transcript_biotype "protein_coding";exon_number "20";gene_id "XLOC_005874";gene_name "FCHSD2";class_code "=";oId "Retina_Adult.Tissue_00205230";is.last "FALSE";is.first "FALSE";is.singleExon "FALSE"
chr11	transdecoder	exon	72841454	72841583	.	-	.	transcript_id "DNTX_00040918";transcript_type "protein_coding";transcript_biotype "protein_coding";exon_number "19";gene_id "XLOC_005874";gene_name "FCHSD2";class_code "=";oId "Retina_Adult.Tissue_00205230";is.last "FALSE";is.first "FALSE";is.singleExon "FALSE"
chr11	transdecoder	exon	72842621	72842841	.	-	.	transcript_id "DNTX_00040918";transcript_type "protein_coding";transcript_biotype "protein_coding";exon_number "18";gene_id "XLOC_005874";gene_name "FCHSD2";class_code "=";oId "Retina_Adult.Tissue_00205230";is.last "FALSE";is.first "FALSE";is.singleExon "FALSE"
chr11	transdecoder	exon	72843151	72843328	.	-	.	transcript_id "DNTX_00040918";transcript_type "protein_coding";transcript_biotype "protein_coding";exon_number "17";gene_id "XLOC_005874";gene_name "FCHSD2";class_code "=";oId "Retina_Adult.Tissue_00205230";is.last "FALSE";is.first "FALSE";is.singleExon "FALSE"
chr11	transdecoder	exon	72843449	72843532	.	-	.	transcript_id "DNTX_00040918";transcript_type "protein_coding";transcript_biotype "protein_coding";exon_number "16";gene_id "XLOC_005874";gene_name "FCHSD2";class_code "=";oId "Retina_Adult.Tissue_00205230";is.last "FALSE";is.first "FALSE";is.singleExon "FALSE"
chr11	transdecoder	exon	72849755	72849889	.	-	.	transcript_id "DNTX_00040918";transcript_type "protein_coding";transcript_biotype "protein_coding";exon_number "15";gene_id "XLOC_005874";gene_name "FCHSD2";class_code "=";oId "Retina_Adult.Tissue_00205230";is.last "FALSE";is.first "FALSE";is.singleExon "FALSE"
chr11	transdecoder	exon	72867865	72868026	.	-	.	transcript_id "DNTX_00040918";transcript_type "protein_coding";transcript_biotype "protein_coding";exon_number "14";gene_id "XLOC_005874";gene_name "FCHSD2";class_code "=";oId "Retina_Adult.Tissue_00205230";is.last "FALSE";is.first "FALSE";is.singleExon "FALSE"
chr11	transdecoder	exon	72887470	72887574	.	-	.	transcript_id "DNTX_00040918";transcript_type "protein_coding";transcript_biotype "protein_coding";exon_number "13";gene_id "XLOC_005874";gene_name "FCHSD2";class_code "=";oId "Retina_Adult.Tissue_00205230";is.last "FALSE";is.first "FALSE";is.singleExon "FALSE"
chr11	transdecoder	exon	72889829	72889945	.	-	.	transcript_id "DNTX_00040918";transcript_type "protein_coding";transcript_biotype "protein_coding";exon_number "12";gene_id "XLOC_005874";gene_name "FCHSD2";class_code "=";oId "Retina_Adult.Tissue_00205230";is.last "FALSE";is.first "FALSE";is.singleExon "FALSE"
chr11	transdecoder	exon	72900257	72900328	.	-	.	transcript_id "DNTX_00040918";transcript_type "protein_coding";transcript_biotype "protein_coding";exon_number "11";gene_id "XLOC_005874";gene_name "FCHSD2";class_code "=";oId "Retina_Adult.Tissue_00205230";is.last "FALSE";is.first "FALSE";is.singleExon "FALSE"
chr11	transdecoder	exon	72902543	72902638	.	-	.	transcript_id "DNTX_00040918";transcript_type "protein_coding";transcript_biotype "protein_coding";exon_number "10";gene_id "XLOC_005874";gene_name "FCHSD2";class_code "=";oId "Retina_Adult.Tissue_00205230";is.last "FALSE";is.first "FALSE";is.singleExon "FALSE"
chr11	transdecoder	exon	72921828	72921950	.	-	.	transcript_id "DNTX_00040918";transcript_type "protein_coding";transcript_biotype "protein_coding";exon_number "9";gene_id "XLOC_005874";gene_name "FCHSD2";class_code "=";oId "Retina_Adult.Tissue_00205230";is.last "FALSE";is.first "FALSE";is.singleExon "FALSE"
chr11	transdecoder	exon	72984088	72984216	.	-	.	transcript_id "DNTX_00040918";transcript_type "protein_coding";transcript_biotype "protein_coding";exon_number "8";gene_id "XLOC_005874";gene_name "FCHSD2";class_code "=";oId "Retina_Adult.Tissue_00205230";is.last "FALSE";is.first "FALSE";is.singleExon "FALSE"
chr11	transdecoder	exon	72985062	72985116	.	-	.	transcript_id "DNTX_00040918";transcript_type "protein_coding";transcript_biotype "protein_coding";exon_number "7";gene_id "XLOC_005874";gene_name "FCHSD2";class_code "=";oId "Retina_Adult.Tissue_00205230";is.last "FALSE";is.first "FALSE";is.singleExon "FALSE"
chr11	transdecoder	exon	72988964	72989097	.	-	.	transcript_id "DNTX_00040918";transcript_type "protein_coding";transcript_biotype "protein_coding";exon_number "6";gene_id "XLOC_005874";gene_name "FCHSD2";class_code "=";oId "Retina_Adult.Tissue_00205230";is.last "FALSE";is.first "FALSE";is.singleExon "FALSE"
chr11	transdecoder	exon	73000990	73001134	.	-	.	transcript_id "DNTX_00040918";transcript_type "protein_coding";transcript_biotype "protein_coding";exon_number "5";gene_id "XLOC_005874";gene_name "FCHSD2";class_code "=";oId "Retina_Adult.Tissue_00205230";is.last "FALSE";is.first "FALSE";is.singleExon "FALSE"
chr11	transdecoder	exon	73015809	73015885	.	-	.	transcript_id "DNTX_00040918";transcript_type "protein_coding";transcript_biotype "protein_coding";exon_number "4";gene_id "XLOC_005874";gene_name "FCHSD2";class_code "=";oId "Retina_Adult.Tissue_00205230";is.last "FALSE";is.first "FALSE";is.singleExon "FALSE"
chr11	transdecoder	exon	73083695	73083740	.	-	.	transcript_id "DNTX_00040918";transcript_type "protein_coding";transcript_biotype "protein_coding";exon_number "3";gene_id "XLOC_005874";gene_name "FCHSD2";class_code "=";oId "Retina_Adult.Tissue_00205230";is.last "FALSE";is.first "FALSE";is.singleExon "FALSE"
chr11	transdecoder	exon	73140031	73140128	.	-	.	transcript_id "DNTX_00040918";transcript_type "protein_coding";transcript_biotype "protein_coding";exon_number "2";gene_id "XLOC_005874";gene_name "FCHSD2";class_code "=";oId "Retina_Adult.Tissue_00205230";is.last "FALSE";is.first "FALSE";is.singleExon "FALSE"
chr11	transdecoder	exon	73141857	73142046	.	-	.	transcript_id "DNTX_00040918";transcript_type "protein_coding";transcript_biotype "protein_coding";exon_number "1";gene_id "XLOC_005874";gene_name "FCHSD2";class_code "=";oId "Retina_Adult.Tissue_00205230";is.last "FALSE";is.first "TRUE";is.singleExon "FALSE"
chr11	transdecoder	five_prime_UTR	73141878	73142046	.	-	.	transcript_id "DNTX_00040918";transcript_type "protein_coding";transcript_biotype "protein_coding";gene_id "XLOC_005874";gene_name "FCHSD2";class_code "=";oId "Retina_Adult.Tissue_00205230";is.last "FALSE";is.first "FALSE";is.singleExon "FALSE"
chr11	transdecoder	start_codon	73141875	73141877	.	-	0	transcript_id "DNTX_00040918";transcript_type "protein_coding";transcript_biotype "protein_coding";gene_id "XLOC_005874";gene_name "FCHSD2";class_code "=";oId "Retina_Adult.Tissue_00205230";is.last "FALSE";is.first "FALSE";is.singleExon "FALSE"
chr11	transdecoder	CDS	72838794	72838874	.	-	0	transcript_id "DNTX_00040918";transcript_type "protein_coding";transcript_biotype "protein_coding";gene_id "XLOC_005874";gene_name "FCHSD2";class_code "=";oId "Retina_Adult.Tissue_00205230";is.last "FALSE";is.first "FALSE";is.singleExon "FALSE"
chr11	transdecoder	CDS	72840877	72840959	.	-	2	transcript_id "DNTX_00040918";transcript_type "protein_coding";transcript_biotype "protein_coding";gene_id "XLOC_005874";gene_name "FCHSD2";class_code "=";oId "Retina_Adult.Tissue_00205230";is.last "FALSE";is.first "FALSE";is.singleExon "FALSE"
chr11	transdecoder	CDS	72841454	72841583	.	-	0	transcript_id "DNTX_00040918";transcript_type "protein_coding";transcript_biotype "protein_coding";gene_id "XLOC_005874";gene_name "FCHSD2";class_code "=";oId "Retina_Adult.Tissue_00205230";is.last "FALSE";is.first "FALSE";is.singleExon "FALSE"
chr11	transdecoder	CDS	72842621	72842841	.	-	2	transcript_id "DNTX_00040918";transcript_type "protein_coding";transcript_biotype "protein_coding";gene_id "XLOC_005874";gene_name "FCHSD2";class_code "=";oId "Retina_Adult.Tissue_00205230";is.last "FALSE";is.first "FALSE";is.singleExon "FALSE"
chr11	transdecoder	CDS	72843151	72843328	.	-	0	transcript_id "DNTX_00040918";transcript_type "protein_coding";transcript_biotype "protein_coding";gene_id "XLOC_005874";gene_name "FCHSD2";class_code "=";oId "Retina_Adult.Tissue_00205230";is.last "FALSE";is.first "FALSE";is.singleExon "FALSE"
chr11	transdecoder	CDS	72843449	72843532	.	-	0	transcript_id "DNTX_00040918";transcript_type "protein_coding";transcript_biotype "protein_coding";gene_id "XLOC_005874";gene_name "FCHSD2";class_code "=";oId "Retina_Adult.Tissue_00205230";is.last "FALSE";is.first "FALSE";is.singleExon "FALSE"
chr11	transdecoder	CDS	72849755	72849889	.	-	0	transcript_id "DNTX_00040918";transcript_type "protein_coding";transcript_biotype "protein_coding";gene_id "XLOC_005874";gene_name "FCHSD2";class_code "=";oId "Retina_Adult.Tissue_00205230";is.last "FALSE";is.first "FALSE";is.singleExon "FALSE"
chr11	transdecoder	CDS	72867865	72868026	.	-	0	transcript_id "DNTX_00040918";transcript_type "protein_coding";transcript_biotype "protein_coding";gene_id "XLOC_005874";gene_name "FCHSD2";class_code "=";oId "Retina_Adult.Tissue_00205230";is.last "FALSE";is.first "FALSE";is.singleExon "FALSE"
chr11	transdecoder	CDS	72887470	72887574	.	-	0	transcript_id "DNTX_00040918";transcript_type "protein_coding";transcript_biotype "protein_coding";gene_id "XLOC_005874";gene_name "FCHSD2";class_code "=";oId "Retina_Adult.Tissue_00205230";is.last "FALSE";is.first "FALSE";is.singleExon "FALSE"
chr11	transdecoder	CDS	72889829	72889945	.	-	0	transcript_id "DNTX_00040918";transcript_type "protein_coding";transcript_biotype "protein_coding";gene_id "XLOC_005874";gene_name "FCHSD2";class_code "=";oId "Retina_Adult.Tissue_00205230";is.last "FALSE";is.first "FALSE";is.singleExon "FALSE"
chr11	transdecoder	CDS	72900257	72900328	.	-	0	transcript_id "DNTX_00040918";transcript_type "protein_coding";transcript_biotype "protein_coding";gene_id "XLOC_005874";gene_name "FCHSD2";class_code "=";oId "Retina_Adult.Tissue_00205230";is.last "FALSE";is.first "FALSE";is.singleExon "FALSE"
chr11	transdecoder	CDS	72902543	72902638	.	-	0	transcript_id "DNTX_00040918";transcript_type "protein_coding";transcript_biotype "protein_coding";gene_id "XLOC_005874";gene_name "FCHSD2";class_code "=";oId "Retina_Adult.Tissue_00205230";is.last "FALSE";is.first "FALSE";is.singleExon "FALSE"
chr11	transdecoder	CDS	72921828	72921950	.	-	0	transcript_id "DNTX_00040918";transcript_type "protein_coding";transcript_biotype "protein_coding";gene_id "XLOC_005874";gene_name "FCHSD2";class_code "=";oId "Retina_Adult.Tissue_00205230";is.last "FALSE";is.first "FALSE";is.singleExon "FALSE"
chr11	transdecoder	CDS	72984088	72984216	.	-	0	transcript_id "DNTX_00040918";transcript_type "protein_coding";transcript_biotype "protein_coding";gene_id "XLOC_005874";gene_name "FCHSD2";class_code "=";oId "Retina_Adult.Tissue_00205230";is.last "FALSE";is.first "FALSE";is.singleExon "FALSE"
chr11	transdecoder	CDS	72985062	72985116	.	-	1	transcript_id "DNTX_00040918";transcript_type "protein_coding";transcript_biotype "protein_coding";gene_id "XLOC_005874";gene_name "FCHSD2";class_code "=";oId "Retina_Adult.Tissue_00205230";is.last "FALSE";is.first "FALSE";is.singleExon "FALSE"
chr11	transdecoder	CDS	72988964	72989097	.	-	0	transcript_id "DNTX_00040918";transcript_type "protein_coding";transcript_biotype "protein_coding";gene_id "XLOC_005874";gene_name "FCHSD2";class_code "=";oId "Retina_Adult.Tissue_00205230";is.last "FALSE";is.first "FALSE";is.singleExon "FALSE"
chr11	transdecoder	CDS	73000990	73001134	.	-	1	transcript_id "DNTX_00040918";transcript_type "protein_coding";transcript_biotype "protein_coding";gene_id "XLOC_005874";gene_name "FCHSD2";class_code "=";oId "Retina_Adult.Tissue_00205230";is.last "FALSE";is.first "FALSE";is.singleExon "FALSE"
chr11	transdecoder	CDS	73015809	73015885	.	-	0	transcript_id "DNTX_00040918";transcript_type "protein_coding";transcript_biotype "protein_coding";gene_id "XLOC_005874";gene_name "FCHSD2";class_code "=";oId "Retina_Adult.Tissue_00205230";is.last "FALSE";is.first "FALSE";is.singleExon "FALSE"
chr11	transdecoder	CDS	73083695	73083740	.	-	1	transcript_id "DNTX_00040918";transcript_type "protein_coding";transcript_biotype "protein_coding";gene_id "XLOC_005874";gene_name "FCHSD2";class_code "=";oId "Retina_Adult.Tissue_00205230";is.last "FALSE";is.first "FALSE";is.singleExon "FALSE"
chr11	transdecoder	CDS	73140031	73140128	.	-	0	transcript_id "DNTX_00040918";transcript_type "protein_coding";transcript_biotype "protein_coding";gene_id "XLOC_005874";gene_name "FCHSD2";class_code "=";oId "Retina_Adult.Tissue_00205230";is.last "FALSE";is.first "FALSE";is.singleExon "FALSE"
chr11	transdecoder	CDS	73141857	73141877	.	-	0	transcript_id "DNTX_00040918";transcript_type "protein_coding";transcript_biotype "protein_coding";gene_id "XLOC_005874";gene_name "FCHSD2";class_code "=";oId "Retina_Adult.Tissue_00205230";is.last "FALSE";is.first "FALSE";is.singleExon "FALSE"
chr11	transdecoder	stop_codon	72838791	72838793	.	-	0	transcript_id "DNTX_00040918";transcript_type "protein_coding";transcript_biotype "protein_coding";gene_id "XLOC_005874";gene_name "FCHSD2";class_code "=";oId "Retina_Adult.Tissue_00205230";is.last "FALSE";is.first "FALSE";is.singleExon "FALSE"
chr11	transdecoder	three_prime_UTR	72836746	72838790	.	-	.	transcript_id "DNTX_00040918";transcript_type "protein_coding";transcript_biotype "protein_coding";gene_id "XLOC_005874";gene_name "FCHSD2";class_code "=";oId "Retina_Adult.Tissue_00205230";is.last "FALSE";is.first "FALSE";is.singleExon "FALSE"
chr11	transdecoder	transcript	72836748	73142440	.	-	.	transcript_id "DNTX_00047670";transcript_type "protein_coding";transcript_biotype "protein_coding";gene_id "XLOC_005874";gene_name "FCHSD2";class_code "j";oId "Cornea_Fetal.Tissue_00028194";is.last "FALSE";is.first "FALSE";is.singleExon "FALSE"
chr11	transdecoder	exon	72836748	72838874	.	-	.	transcript_id "DNTX_00047670";transcript_type "protein_coding";transcript_biotype "protein_coding";exon_number "20";gene_id "XLOC_005874";gene_name "FCHSD2";class_code "j";oId "Cornea_Fetal.Tissue_00028194";is.last "TRUE";novel_exon_id "nvl_exon39067";novel_exon_type "A5SS";is.first "FALSE";is.singleExon "FALSE"
chr11	transdecoder	exon	72840877	72840959	.	-	.	transcript_id "DNTX_00047670";transcript_type "protein_coding";transcript_biotype "protein_coding";exon_number "19";gene_id "XLOC_005874";gene_name "FCHSD2";class_code "j";oId "Cornea_Fetal.Tissue_00028194";is.last "FALSE";is.first "FALSE";is.singleExon "FALSE"
chr11	transdecoder	exon	72841454	72841583	.	-	.	transcript_id "DNTX_00047670";transcript_type "protein_coding";transcript_biotype "protein_coding";exon_number "18";gene_id "XLOC_005874";gene_name "FCHSD2";class_code "j";oId "Cornea_Fetal.Tissue_00028194";is.last "FALSE";is.first "FALSE";is.singleExon "FALSE"
chr11	transdecoder	exon	72842621	72842841	.	-	.	transcript_id "DNTX_00047670";transcript_type "protein_coding";transcript_biotype "protein_coding";exon_number "17";gene_id "XLOC_005874";gene_name "FCHSD2";class_code "j";oId "Cornea_Fetal.Tissue_00028194";is.last "FALSE";is.first "FALSE";is.singleExon "FALSE"
chr11	transdecoder	exon	72843134	72843328	.	-	.	transcript_id "DNTX_00047670";transcript_type "protein_coding";transcript_biotype "protein_coding";exon_number "16";gene_id "XLOC_005874";gene_name "FCHSD2";class_code "j";oId "Cornea_Fetal.Tissue_00028194";is.last "FALSE";novel_exon_id "nvl_exon39068";novel_exon_type "A5SS";is.first "FALSE";is.singleExon "FALSE"
chr11	transdecoder	exon	72843449	72843532	.	-	.	transcript_id "DNTX_00047670";transcript_type "protein_coding";transcript_biotype "protein_coding";exon_number "15";gene_id "XLOC_005874";gene_name "FCHSD2";class_code "j";oId "Cornea_Fetal.Tissue_00028194";is.last "FALSE";is.first "FALSE";is.singleExon "FALSE"
chr11	transdecoder	exon	72849755	72849889	.	-	.	transcript_id "DNTX_00047670";transcript_type "protein_coding";transcript_biotype "protein_coding";exon_number "14";gene_id "XLOC_005874";gene_name "FCHSD2";class_code "j";oId "Cornea_Fetal.Tissue_00028194";is.last "FALSE";is.first "FALSE";is.singleExon "FALSE"
chr11	transdecoder	exon	72867865	72868026	.	-	.	transcript_id "DNTX_00047670";transcript_type "protein_coding";transcript_biotype "protein_coding";exon_number "13";gene_id "XLOC_005874";gene_name "FCHSD2";class_code "j";oId "Cornea_Fetal.Tissue_00028194";is.last "FALSE";is.first "FALSE";is.singleExon "FALSE"
chr11	transdecoder	exon	72887470	72887574	.	-	.	transcript_id "DNTX_00047670";transcript_type "protein_coding";transcript_biotype "protein_coding";exon_number "12";gene_id "XLOC_005874";gene_name "FCHSD2";class_code "j";oId "Cornea_Fetal.Tissue_00028194";is.last "FALSE";is.first "FALSE";is.singleExon "FALSE"
chr11	transdecoder	exon	72889829	72889945	.	-	.	transcript_id "DNTX_00047670";transcript_type "protein_coding";transcript_biotype "protein_coding";exon_number "11";gene_id "XLOC_005874";gene_name "FCHSD2";class_code "j";oId "Cornea_Fetal.Tissue_00028194";is.last "FALSE";is.first "FALSE";is.singleExon "FALSE"
chr11	transdecoder	exon	72902543	72902638	.	-	.	transcript_id "DNTX_00047670";transcript_type "protein_coding";transcript_biotype "protein_coding";exon_number "10";gene_id "XLOC_005874";gene_name "FCHSD2";class_code "j";oId "Cornea_Fetal.Tissue_00028194";is.last "FALSE";is.first "FALSE";is.singleExon "FALSE"
chr11	transdecoder	exon	72921828	72921950	.	-	.	transcript_id "DNTX_00047670";transcript_type "protein_coding";transcript_biotype "protein_coding";exon_number "9";gene_id "XLOC_005874";gene_name "FCHSD2";class_code "j";oId "Cornea_Fetal.Tissue_00028194";is.last "FALSE";is.first "FALSE";is.singleExon "FALSE"
chr11	transdecoder	exon	72984088	72984216	.	-	.	transcript_id "DNTX_00047670";transcript_type "protein_coding";transcript_biotype "protein_coding";exon_number "8";gene_id "XLOC_005874";gene_name "FCHSD2";class_code "j";oId "Cornea_Fetal.Tissue_00028194";is.last "FALSE";is.first "FALSE";is.singleExon "FALSE"
chr11	transdecoder	exon	72985062	72985116	.	-	.	transcript_id "DNTX_00047670";transcript_type "protein_coding";transcript_biotype "protein_coding";exon_number "7";gene_id "XLOC_005874";gene_name "FCHSD2";class_code "j";oId "Cornea_Fetal.Tissue_00028194";is.last "FALSE";is.first "FALSE";is.singleExon "FALSE"
chr11	transdecoder	exon	72988964	72989097	.	-	.	transcript_id "DNTX_00047670";transcript_type "protein_coding";transcript_biotype "protein_coding";exon_number "6";gene_id "XLOC_005874";gene_name "FCHSD2";class_code "j";oId "Cornea_Fetal.Tissue_00028194";is.last "FALSE";is.first "FALSE";is.singleExon "FALSE"
chr11	transdecoder	exon	73000990	73001134	.	-	.	transcript_id "DNTX_00047670";transcript_type "protein_coding";transcript_biotype "protein_coding";exon_number "5";gene_id "XLOC_005874";gene_name "FCHSD2";class_code "j";oId "Cornea_Fetal.Tissue_00028194";is.last "FALSE";is.first "FALSE";is.singleExon "FALSE"
chr11	transdecoder	exon	73015809	73015885	.	-	.	transcript_id "DNTX_00047670";transcript_type "protein_coding";transcript_biotype "protein_coding";exon_number "4";gene_id "XLOC_005874";gene_name "FCHSD2";class_code "j";oId "Cornea_Fetal.Tissue_00028194";is.last "FALSE";is.first "FALSE";is.singleExon "FALSE"
chr11	transdecoder	exon	73083695	73083740	.	-	.	transcript_id "DNTX_00047670";transcript_type "protein_coding";transcript_biotype "protein_coding";exon_number "3";gene_id "XLOC_005874";gene_name "FCHSD2";class_code "j";oId "Cornea_Fetal.Tissue_00028194";is.last "FALSE";is.first "FALSE";is.singleExon "FALSE"
chr11	transdecoder	exon	73140031	73140128	.	-	.	transcript_id "DNTX_00047670";transcript_type "protein_coding";transcript_biotype "protein_coding";exon_number "2";gene_id "XLOC_005874";gene_name "FCHSD2";class_code "j";oId "Cornea_Fetal.Tissue_00028194";is.last "FALSE";is.first "FALSE";is.singleExon "FALSE"
chr11	transdecoder	exon	73141857	73142440	.	-	.	transcript_id "DNTX_00047670";transcript_type "protein_coding";transcript_biotype "protein_coding";exon_number "1";gene_id "XLOC_005874";gene_name "FCHSD2";class_code "j";oId "Cornea_Fetal.Tissue_00028194";is.last "FALSE";novel_exon_id "nvl_exon39069";novel_exon_type "A3SS";is.first "TRUE";is.singleExon "FALSE"
chr11	transdecoder	five_prime_UTR	73141878	73142440	.	-	.	transcript_id "DNTX_00047670";transcript_type "protein_coding";transcript_biotype "protein_coding";gene_id "XLOC_005874";gene_name "FCHSD2";class_code "j";oId "Cornea_Fetal.Tissue_00028194";is.last "FALSE";is.first "FALSE";is.singleExon "FALSE"
chr11	transdecoder	start_codon	73141875	73141877	.	-	0	transcript_id "DNTX_00047670";transcript_type "protein_coding";transcript_biotype "protein_coding";gene_id "XLOC_005874";gene_name "FCHSD2";class_code "j";oId "Cornea_Fetal.Tissue_00028194";is.last "FALSE";is.first "FALSE";is.singleExon "FALSE"
chr11	transdecoder	CDS	72843143	72843328	.	-	0	transcript_id "DNTX_00047670";transcript_type "protein_coding";transcript_biotype "protein_coding";gene_id "XLOC_005874";gene_name "FCHSD2";class_code "j";oId "Cornea_Fetal.Tissue_00028194";is.last "FALSE";is.first "FALSE";is.singleExon "FALSE"
chr11	transdecoder	CDS	72843449	72843532	.	-	0	transcript_id "DNTX_00047670";transcript_type "protein_coding";transcript_biotype "protein_coding";gene_id "XLOC_005874";gene_name "FCHSD2";class_code "j";oId "Cornea_Fetal.Tissue_00028194";is.last "FALSE";is.first "FALSE";is.singleExon "FALSE"
chr11	transdecoder	CDS	72849755	72849889	.	-	0	transcript_id "DNTX_00047670";transcript_type "protein_coding";transcript_biotype "protein_coding";gene_id "XLOC_005874";gene_name "FCHSD2";class_code "j";oId "Cornea_Fetal.Tissue_00028194";is.last "FALSE";is.first "FALSE";is.singleExon "FALSE"
chr11	transdecoder	CDS	72867865	72868026	.	-	0	transcript_id "DNTX_00047670";transcript_type "protein_coding";transcript_biotype "protein_coding";gene_id "XLOC_005874";gene_name "FCHSD2";class_code "j";oId "Cornea_Fetal.Tissue_00028194";is.last "FALSE";is.first "FALSE";is.singleExon "FALSE"
chr11	transdecoder	CDS	72887470	72887574	.	-	0	transcript_id "DNTX_00047670";transcript_type "protein_coding";transcript_biotype "protein_coding";gene_id "XLOC_005874";gene_name "FCHSD2";class_code "j";oId "Cornea_Fetal.Tissue_00028194";is.last "FALSE";is.first "FALSE";is.singleExon "FALSE"
chr11	transdecoder	CDS	72889829	72889945	.	-	0	transcript_id "DNTX_00047670";transcript_type "protein_coding";transcript_biotype "protein_coding";gene_id "XLOC_005874";gene_name "FCHSD2";class_code "j";oId "Cornea_Fetal.Tissue_00028194";is.last "FALSE";is.first "FALSE";is.singleExon "FALSE"
chr11	transdecoder	CDS	72902543	72902638	.	-	0	transcript_id "DNTX_00047670";transcript_type "protein_coding";transcript_biotype "protein_coding";gene_id "XLOC_005874";gene_name "FCHSD2";class_code "j";oId "Cornea_Fetal.Tissue_00028194";is.last "FALSE";is.first "FALSE";is.singleExon "FALSE"
chr11	transdecoder	CDS	72921828	72921950	.	-	0	transcript_id "DNTX_00047670";transcript_type "protein_coding";transcript_biotype "protein_coding";gene_id "XLOC_005874";gene_name "FCHSD2";class_code "j";oId "Cornea_Fetal.Tissue_00028194";is.last "FALSE";is.first "FALSE";is.singleExon "FALSE"
chr11	transdecoder	CDS	72984088	72984216	.	-	0	transcript_id "DNTX_00047670";transcript_type "protein_coding";transcript_biotype "protein_coding";gene_id "XLOC_005874";gene_name "FCHSD2";class_code "j";oId "Cornea_Fetal.Tissue_00028194";is.last "FALSE";is.first "FALSE";is.singleExon "FALSE"
chr11	transdecoder	CDS	72985062	72985116	.	-	1	transcript_id "DNTX_00047670";transcript_type "protein_coding";transcript_biotype "protein_coding";gene_id "XLOC_005874";gene_name "FCHSD2";class_code "j";oId "Cornea_Fetal.Tissue_00028194";is.last "FALSE";is.first "FALSE";is.singleExon "FALSE"
chr11	transdecoder	CDS	72988964	72989097	.	-	0	transcript_id "DNTX_00047670";transcript_type "protein_coding";transcript_biotype "protein_coding";gene_id "XLOC_005874";gene_name "FCHSD2";class_code "j";oId "Cornea_Fetal.Tissue_00028194";is.last "FALSE";is.first "FALSE";is.singleExon "FALSE"
chr11	transdecoder	CDS	73000990	73001134	.	-	1	transcript_id "DNTX_00047670";transcript_type "protein_coding";transcript_biotype "protein_coding";gene_id "XLOC_005874";gene_name "FCHSD2";class_code "j";oId "Cornea_Fetal.Tissue_00028194";is.last "FALSE";is.first "FALSE";is.singleExon "FALSE"
chr11	transdecoder	CDS	73015809	73015885	.	-	0	transcript_id "DNTX_00047670";transcript_type "protein_coding";transcript_biotype "protein_coding";gene_id "XLOC_005874";gene_name "FCHSD2";class_code "j";oId "Cornea_Fetal.Tissue_00028194";is.last "FALSE";is.first "FALSE";is.singleExon "FALSE"
chr11	transdecoder	CDS	73083695	73083740	.	-	1	transcript_id "DNTX_00047670";transcript_type "protein_coding";transcript_biotype "protein_coding";gene_id "XLOC_005874";gene_name "FCHSD2";class_code "j";oId "Cornea_Fetal.Tissue_00028194";is.last "FALSE";is.first "FALSE";is.singleExon "FALSE"
chr11	transdecoder	CDS	73140031	73140128	.	-	0	transcript_id "DNTX_00047670";transcript_type "protein_coding";transcript_biotype "protein_coding";gene_id "XLOC_005874";gene_name "FCHSD2";class_code "j";oId "Cornea_Fetal.Tissue_00028194";is.last "FALSE";is.first "FALSE";is.singleExon "FALSE"
chr11	transdecoder	CDS	73141857	73141877	.	-	0	transcript_id "DNTX_00047670";transcript_type "protein_coding";transcript_biotype "protein_coding";gene_id "XLOC_005874";gene_name "FCHSD2";class_code "j";oId "Cornea_Fetal.Tissue_00028194";is.last "FALSE";is.first "FALSE";is.singleExon "FALSE"
chr11	transdecoder	stop_codon	72843140	72843142	.	-	0	transcript_id "DNTX_00047670";transcript_type "protein_coding";transcript_biotype "protein_coding";gene_id "XLOC_005874";gene_name "FCHSD2";class_code "j";oId "Cornea_Fetal.Tissue_00028194";is.last "FALSE";is.first "FALSE";is.singleExon "FALSE"
chr11	transdecoder	three_prime_UTR	72836748	72838874	.	-	.	transcript_id "DNTX_00047670";transcript_type "protein_coding";transcript_biotype "protein_coding";gene_id "XLOC_005874";gene_name "FCHSD2";class_code "j";oId "Cornea_Fetal.Tissue_00028194";is.last "TRUE";novel_exon_id "nvl_exon39067";novel_exon_type "A5SS";is.first "FALSE";is.singleExon "FALSE"
chr11	transdecoder	three_prime_UTR	72840877	72840959	.	-	.	transcript_id "DNTX_00047670";transcript_type "protein_coding";transcript_biotype "protein_coding";gene_id "XLOC_005874";gene_name "FCHSD2";class_code "j";oId "Cornea_Fetal.Tissue_00028194";is.last "FALSE";is.first "FALSE";is.singleExon "FALSE"
chr11	transdecoder	three_prime_UTR	72841454	72841583	.	-	.	transcript_id "DNTX_00047670";transcript_type "protein_coding";transcript_biotype "protein_coding";gene_id "XLOC_005874";gene_name "FCHSD2";class_code "j";oId "Cornea_Fetal.Tissue_00028194";is.last "FALSE";is.first "FALSE";is.singleExon "FALSE"
chr11	transdecoder	three_prime_UTR	72842621	72842841	.	-	.	transcript_id "DNTX_00047670";transcript_type "protein_coding";transcript_biotype "protein_coding";gene_id "XLOC_005874";gene_name "FCHSD2";class_code "j";oId "Cornea_Fetal.Tissue_00028194";is.last "FALSE";is.first "FALSE";is.singleExon "FALSE"
chr11	transdecoder	three_prime_UTR	72843134	72843139	.	-	.	transcript_id "DNTX_00047670";transcript_type "protein_coding";transcript_biotype "protein_coding";gene_id "XLOC_005874";gene_name "FCHSD2";class_code "j";oId "Cornea_Fetal.Tissue_00028194";is.last "FALSE";is.first "FALSE";is.singleExon "FALSE"
chr11	transdecoder	transcript	72836764	73142717	.	-	.	transcript_id "DNTX_00047671";transcript_type "protein_coding";transcript_biotype "protein_coding";gene_id "XLOC_005874";gene_name "FCHSD2";class_code "j";oId "Cornea_Fetal.Tissue_00025296";is.last "FALSE";is.first "FALSE";is.singleExon "FALSE"
chr11	transdecoder	exon	72836764	72838874	.	-	.	transcript_id "DNTX_00047671";transcript_type "protein_coding";transcript_biotype "protein_coding";exon_number "20";gene_id "XLOC_005874";gene_name "FCHSD2";class_code "j";oId "Cornea_Fetal.Tissue_00025296";is.last "TRUE";novel_exon_id "nvl_exon39070";novel_exon_type "A5SS";is.first "FALSE";is.singleExon "FALSE"
chr11	transdecoder	exon	72840877	72840959	.	-	.	transcript_id "DNTX_00047671";transcript_type "protein_coding";transcript_biotype "protein_coding";exon_number "19";gene_id "XLOC_005874";gene_name "FCHSD2";class_code "j";oId "Cornea_Fetal.Tissue_00025296";is.last "FALSE";is.first "FALSE";is.singleExon "FALSE"
chr11	transdecoder	exon	72841454	72841583	.	-	.	transcript_id "DNTX_00047671";transcript_type "protein_coding";transcript_biotype "protein_coding";exon_number "18";gene_id "XLOC_005874";gene_name "FCHSD2";class_code "j";oId "Cornea_Fetal.Tissue_00025296";is.last "FALSE";is.first "FALSE";is.singleExon "FALSE"
chr11	transdecoder	exon	72842621	72842841	.	-	.	transcript_id "DNTX_00047671";transcript_type "protein_coding";transcript_biotype "protein_coding";exon_number "17";gene_id "XLOC_005874";gene_name "FCHSD2";class_code "j";oId "Cornea_Fetal.Tissue_00025296";is.last "FALSE";is.first "FALSE";is.singleExon "FALSE"
chr11	transdecoder	exon	72843151	72843328	.	-	.	transcript_id "DNTX_00047671";transcript_type "protein_coding";transcript_biotype "protein_coding";exon_number "16";gene_id "XLOC_005874";gene_name "FCHSD2";class_code "j";oId "Cornea_Fetal.Tissue_00025296";is.last "FALSE";is.first "FALSE";is.singleExon "FALSE"
chr11	transdecoder	exon	72843455	72843532	.	-	.	transcript_id "DNTX_00047671";transcript_type "protein_coding";transcript_biotype "protein_coding";exon_number "15";gene_id "XLOC_005874";gene_name "FCHSD2";class_code "j";oId "Cornea_Fetal.Tissue_00025296";is.last "FALSE";novel_exon_id "nvl_exon39071";novel_exon_type "A5SS";is.first "FALSE";is.singleExon "FALSE"
chr11	transdecoder	exon	72849755	72849889	.	-	.	transcript_id "DNTX_00047671";transcript_type "protein_coding";transcript_biotype "protein_coding";exon_number "14";gene_id "XLOC_005874";gene_name "FCHSD2";class_code "j";oId "Cornea_Fetal.Tissue_00025296";is.last "FALSE";is.first "FALSE";is.singleExon "FALSE"
chr11	transdecoder	exon	72867865	72868026	.	-	.	transcript_id "DNTX_00047671";transcript_type "protein_coding";transcript_biotype "protein_coding";exon_number "13";gene_id "XLOC_005874";gene_name "FCHSD2";class_code "j";oId "Cornea_Fetal.Tissue_00025296";is.last "FALSE";is.first "FALSE";is.singleExon "FALSE"
chr11	transdecoder	exon	72887470	72887574	.	-	.	transcript_id "DNTX_00047671";transcript_type "protein_coding";transcript_biotype "protein_coding";exon_number "12";gene_id "XLOC_005874";gene_name "FCHSD2";class_code "j";oId "Cornea_Fetal.Tissue_00025296";is.last "FALSE";is.first "FALSE";is.singleExon "FALSE"
chr11	transdecoder	exon	72889829	72889945	.	-	.	transcript_id "DNTX_00047671";transcript_type "protein_coding";transcript_biotype "protein_coding";exon_number "11";gene_id "XLOC_005874";gene_name "FCHSD2";class_code "j";oId "Cornea_Fetal.Tissue_00025296";is.last "FALSE";is.first "FALSE";is.singleExon "FALSE"
chr11	transdecoder	exon	72902543	72902638	.	-	.	transcript_id "DNTX_00047671";transcript_type "protein_coding";transcript_biotype "protein_coding";exon_number "10";gene_id "XLOC_005874";gene_name "FCHSD2";class_code "j";oId "Cornea_Fetal.Tissue_00025296";is.last "FALSE";is.first "FALSE";is.singleExon "FALSE"
chr11	transdecoder	exon	72921828	72921950	.	-	.	transcript_id "DNTX_00047671";transcript_type "protein_coding";transcript_biotype "protein_coding";exon_number "9";gene_id "XLOC_005874";gene_name "FCHSD2";class_code "j";oId "Cornea_Fetal.Tissue_00025296";is.last "FALSE";is.first "FALSE";is.singleExon "FALSE"
chr11	transdecoder	exon	72984088	72984216	.	-	.	transcript_id "DNTX_00047671";transcript_type "protein_coding";transcript_biotype "protein_coding";exon_number "8";gene_id "XLOC_005874";gene_name "FCHSD2";class_code "j";oId "Cornea_Fetal.Tissue_00025296";is.last "FALSE";is.first "FALSE";is.singleExon "FALSE"
chr11	transdecoder	exon	72985062	72985116	.	-	.	transcript_id "DNTX_00047671";transcript_type "protein_coding";transcript_biotype "protein_coding";exon_number "7";gene_id "XLOC_005874";gene_name "FCHSD2";class_code "j";oId "Cornea_Fetal.Tissue_00025296";is.last "FALSE";is.first "FALSE";is.singleExon "FALSE"
chr11	transdecoder	exon	72988964	72989097	.	-	.	transcript_id "DNTX_00047671";transcript_type "protein_coding";transcript_biotype "protein_coding";exon_number "6";gene_id "XLOC_005874";gene_name "FCHSD2";class_code "j";oId "Cornea_Fetal.Tissue_00025296";is.last "FALSE";is.first "FALSE";is.singleExon "FALSE"
chr11	transdecoder	exon	73000990	73001134	.	-	.	transcript_id "DNTX_00047671";transcript_type "protein_coding";transcript_biotype "protein_coding";exon_number "5";gene_id "XLOC_005874";gene_name "FCHSD2";class_code "j";oId "Cornea_Fetal.Tissue_00025296";is.last "FALSE";is.first "FALSE";is.singleExon "FALSE"
chr11	transdecoder	exon	73015809	73015885	.	-	.	transcript_id "DNTX_00047671";transcript_type "protein_coding";transcript_biotype "protein_coding";exon_number "4";gene_id "XLOC_005874";gene_name "FCHSD2";class_code "j";oId "Cornea_Fetal.Tissue_00025296";is.last "FALSE";is.first "FALSE";is.singleExon "FALSE"
chr11	transdecoder	exon	73083695	73083740	.	-	.	transcript_id "DNTX_00047671";transcript_type "protein_coding";transcript_biotype "protein_coding";exon_number "3";gene_id "XLOC_005874";gene_name "FCHSD2";class_code "j";oId "Cornea_Fetal.Tissue_00025296";is.last "FALSE";is.first "FALSE";is.singleExon "FALSE"
chr11	transdecoder	exon	73140031	73140128	.	-	.	transcript_id "DNTX_00047671";transcript_type "protein_coding";transcript_biotype "protein_coding";exon_number "2";gene_id "XLOC_005874";gene_name "FCHSD2";class_code "j";oId "Cornea_Fetal.Tissue_00025296";is.last "FALSE";is.first "FALSE";is.singleExon "FALSE"
chr11	transdecoder	exon	73141857	73142717	.	-	.	transcript_id "DNTX_00047671";transcript_type "protein_coding";transcript_biotype "protein_coding";exon_number "1";gene_id "XLOC_005874";gene_name "FCHSD2";class_code "j";oId "Cornea_Fetal.Tissue_00025296";is.last "FALSE";novel_exon_id "nvl_exon39072";novel_exon_type "A3SS";is.first "TRUE";is.singleExon "FALSE"
chr11	transdecoder	five_prime_UTR	73141878	73142717	.	-	.	transcript_id "DNTX_00047671";transcript_type "protein_coding";transcript_biotype "protein_coding";gene_id "XLOC_005874";gene_name "FCHSD2";class_code "j";oId "Cornea_Fetal.Tissue_00025296";is.last "FALSE";is.first "FALSE";is.singleExon "FALSE"
chr11	transdecoder	start_codon	73141875	73141877	.	-	0	transcript_id "DNTX_00047671";transcript_type "protein_coding";transcript_biotype "protein_coding";gene_id "XLOC_005874";gene_name "FCHSD2";class_code "j";oId "Cornea_Fetal.Tissue_00025296";is.last "FALSE";is.first "FALSE";is.singleExon "FALSE"
chr11	transdecoder	CDS	72838794	72838874	.	-	0	transcript_id "DNTX_00047671";transcript_type "protein_coding";transcript_biotype "protein_coding";gene_id "XLOC_005874";gene_name "FCHSD2";class_code "j";oId "Cornea_Fetal.Tissue_00025296";is.last "FALSE";is.first "FALSE";is.singleExon "FALSE"
chr11	transdecoder	CDS	72840877	72840959	.	-	2	transcript_id "DNTX_00047671";transcript_type "protein_coding";transcript_biotype "protein_coding";gene_id "XLOC_005874";gene_name "FCHSD2";class_code "j";oId "Cornea_Fetal.Tissue_00025296";is.last "FALSE";is.first "FALSE";is.singleExon "FALSE"
chr11	transdecoder	CDS	72841454	72841583	.	-	0	transcript_id "DNTX_00047671";transcript_type "protein_coding";transcript_biotype "protein_coding";gene_id "XLOC_005874";gene_name "FCHSD2";class_code "j";oId "Cornea_Fetal.Tissue_00025296";is.last "FALSE";is.first "FALSE";is.singleExon "FALSE"
chr11	transdecoder	CDS	72842621	72842841	.	-	2	transcript_id "DNTX_00047671";transcript_type "protein_coding";transcript_biotype "protein_coding";gene_id "XLOC_005874";gene_name "FCHSD2";class_code "j";oId "Cornea_Fetal.Tissue_00025296";is.last "FALSE";is.first "FALSE";is.singleExon "FALSE"
chr11	transdecoder	CDS	72843151	72843328	.	-	0	transcript_id "DNTX_00047671";transcript_type "protein_coding";transcript_biotype "protein_coding";gene_id "XLOC_005874";gene_name "FCHSD2";class_code "j";oId "Cornea_Fetal.Tissue_00025296";is.last "FALSE";is.first "FALSE";is.singleExon "FALSE"
chr11	transdecoder	CDS	72843455	72843532	.	-	0	transcript_id "DNTX_00047671";transcript_type "protein_coding";transcript_biotype "protein_coding";gene_id "XLOC_005874";gene_name "FCHSD2";class_code "j";oId "Cornea_Fetal.Tissue_00025296";is.last "FALSE";novel_exon_id "nvl_exon39071";novel_exon_type "A5SS";is.first "FALSE";is.singleExon "FALSE"
chr11	transdecoder	CDS	72849755	72849889	.	-	0	transcript_id "DNTX_00047671";transcript_type "protein_coding";transcript_biotype "protein_coding";gene_id "XLOC_005874";gene_name "FCHSD2";class_code "j";oId "Cornea_Fetal.Tissue_00025296";is.last "FALSE";is.first "FALSE";is.singleExon "FALSE"
chr11	transdecoder	CDS	72867865	72868026	.	-	0	transcript_id "DNTX_00047671";transcript_type "protein_coding";transcript_biotype "protein_coding";gene_id "XLOC_005874";gene_name "FCHSD2";class_code "j";oId "Cornea_Fetal.Tissue_00025296";is.last "FALSE";is.first "FALSE";is.singleExon "FALSE"
chr11	transdecoder	CDS	72887470	72887574	.	-	0	transcript_id "DNTX_00047671";transcript_type "protein_coding";transcript_biotype "protein_coding";gene_id "XLOC_005874";gene_name "FCHSD2";class_code "j";oId "Cornea_Fetal.Tissue_00025296";is.last "FALSE";is.first "FALSE";is.singleExon "FALSE"
chr11	transdecoder	CDS	72889829	72889945	.	-	0	transcript_id "DNTX_00047671";transcript_type "protein_coding";transcript_biotype "protein_coding";gene_id "XLOC_005874";gene_name "FCHSD2";class_code "j";oId "Cornea_Fetal.Tissue_00025296";is.last "FALSE";is.first "FALSE";is.singleExon "FALSE"
chr11	transdecoder	CDS	72902543	72902638	.	-	0	transcript_id "DNTX_00047671";transcript_type "protein_coding";transcript_biotype "protein_coding";gene_id "XLOC_005874";gene_name "FCHSD2";class_code "j";oId "Cornea_Fetal.Tissue_00025296";is.last "FALSE";is.first "FALSE";is.singleExon "FALSE"
chr11	transdecoder	CDS	72921828	72921950	.	-	0	transcript_id "DNTX_00047671";transcript_type "protein_coding";transcript_biotype "protein_coding";gene_id "XLOC_005874";gene_name "FCHSD2";class_code "j";oId "Cornea_Fetal.Tissue_00025296";is.last "FALSE";is.first "FALSE";is.singleExon "FALSE"
chr11	transdecoder	CDS	72984088	72984216	.	-	0	transcript_id "DNTX_00047671";transcript_type "protein_coding";transcript_biotype "protein_coding";gene_id "XLOC_005874";gene_name "FCHSD2";class_code "j";oId "Cornea_Fetal.Tissue_00025296";is.last "FALSE";is.first "FALSE";is.singleExon "FALSE"
chr11	transdecoder	CDS	72985062	72985116	.	-	1	transcript_id "DNTX_00047671";transcript_type "protein_coding";transcript_biotype "protein_coding";gene_id "XLOC_005874";gene_name "FCHSD2";class_code "j";oId "Cornea_Fetal.Tissue_00025296";is.last "FALSE";is.first "FALSE";is.singleExon "FALSE"
chr11	transdecoder	CDS	72988964	72989097	.	-	0	transcript_id "DNTX_00047671";transcript_type "protein_coding";transcript_biotype "protein_coding";gene_id "XLOC_005874";gene_name "FCHSD2";class_code "j";oId "Cornea_Fetal.Tissue_00025296";is.last "FALSE";is.first "FALSE";is.singleExon "FALSE"
chr11	transdecoder	CDS	73000990	73001134	.	-	1	transcript_id "DNTX_00047671";transcript_type "protein_coding";transcript_biotype "protein_coding";gene_id "XLOC_005874";gene_name "FCHSD2";class_code "j";oId "Cornea_Fetal.Tissue_00025296";is.last "FALSE";is.first "FALSE";is.singleExon "FALSE"
chr11	transdecoder	CDS	73015809	73015885	.	-	0	transcript_id "DNTX_00047671";transcript_type "protein_coding";transcript_biotype "protein_coding";gene_id "XLOC_005874";gene_name "FCHSD2";class_code "j";oId "Cornea_Fetal.Tissue_00025296";is.last "FALSE";is.first "FALSE";is.singleExon "FALSE"
chr11	transdecoder	CDS	73083695	73083740	.	-	1	transcript_id "DNTX_00047671";transcript_type "protein_coding";transcript_biotype "protein_coding";gene_id "XLOC_005874";gene_name "FCHSD2";class_code "j";oId "Cornea_Fetal.Tissue_00025296";is.last "FALSE";is.first "FALSE";is.singleExon "FALSE"
chr11	transdecoder	CDS	73140031	73140128	.	-	0	transcript_id "DNTX_00047671";transcript_type "protein_coding";transcript_biotype "protein_coding";gene_id "XLOC_005874";gene_name "FCHSD2";class_code "j";oId "Cornea_Fetal.Tissue_00025296";is.last "FALSE";is.first "FALSE";is.singleExon "FALSE"
chr11	transdecoder	CDS	73141857	73141877	.	-	0	transcript_id "DNTX_00047671";transcript_type "protein_coding";transcript_biotype "protein_coding";gene_id "XLOC_005874";gene_name "FCHSD2";class_code "j";oId "Cornea_Fetal.Tissue_00025296";is.last "FALSE";is.first "FALSE";is.singleExon "FALSE"
chr11	transdecoder	stop_codon	72838791	72838793	.	-	0	transcript_id "DNTX_00047671";transcript_type "protein_coding";transcript_biotype "protein_coding";gene_id "XLOC_005874";gene_name "FCHSD2";class_code "j";oId "Cornea_Fetal.Tissue_00025296";is.last "FALSE";is.first "FALSE";is.singleExon "FALSE"
chr11	transdecoder	three_prime_UTR	72836764	72838790	.	-	.	transcript_id "DNTX_00047671";transcript_type "protein_coding";transcript_biotype "protein_coding";gene_id "XLOC_005874";gene_name "FCHSD2";class_code "j";oId "Cornea_Fetal.Tissue_00025296";is.last "FALSE";is.first "FALSE";is.singleExon "FALSE"
chr11	StringTie	transcript	72836765	72985099	.	-	.	transcript_id "DNTX_00045599";transcript_type "noncoding";transcript_biotype "noncoding";gene_id "XLOC_005874";gene_name "FCHSD2";class_code "c";oId "Brain-Hypothalamus_00070953";is.last "FALSE";is.first "FALSE";is.singleExon "FALSE"
chr11	StringTie	exon	72836765	72838874	.	-	.	transcript_id "DNTX_00045599";transcript_type "noncoding";transcript_biotype "noncoding";exon_number "14";gene_id "XLOC_005874";gene_name "FCHSD2";class_code "c";oId "Brain-Hypothalamus_00070953";is.last "TRUE";novel_exon_id "nvl_exon39073";novel_exon_type "A5SS";is.first "FALSE";is.singleExon "FALSE"
chr11	StringTie	exon	72840877	72840959	.	-	.	transcript_id "DNTX_00045599";transcript_type "noncoding";transcript_biotype "noncoding";exon_number "13";gene_id "XLOC_005874";gene_name "FCHSD2";class_code "c";oId "Brain-Hypothalamus_00070953";is.last "FALSE";is.first "FALSE";is.singleExon "FALSE"
chr11	StringTie	exon	72841454	72841583	.	-	.	transcript_id "DNTX_00045599";transcript_type "noncoding";transcript_biotype "noncoding";exon_number "12";gene_id "XLOC_005874";gene_name "FCHSD2";class_code "c";oId "Brain-Hypothalamus_00070953";is.last "FALSE";is.first "FALSE";is.singleExon "FALSE"
chr11	StringTie	exon	72842621	72842841	.	-	.	transcript_id "DNTX_00045599";transcript_type "noncoding";transcript_biotype "noncoding";exon_number "11";gene_id "XLOC_005874";gene_name "FCHSD2";class_code "c";oId "Brain-Hypothalamus_00070953";is.last "FALSE";is.first "FALSE";is.singleExon "FALSE"
chr11	StringTie	exon	72843151	72843328	.	-	.	transcript_id "DNTX_00045599";transcript_type "noncoding";transcript_biotype "noncoding";exon_number "10";gene_id "XLOC_005874";gene_name "FCHSD2";class_code "c";oId "Brain-Hypothalamus_00070953";is.last "FALSE";is.first "FALSE";is.singleExon "FALSE"
chr11	StringTie	exon	72843449	72843532	.	-	.	transcript_id "DNTX_00045599";transcript_type "noncoding";transcript_biotype "noncoding";exon_number "9";gene_id "XLOC_005874";gene_name "FCHSD2";class_code "c";oId "Brain-Hypothalamus_00070953";is.last "FALSE";is.first "FALSE";is.singleExon "FALSE"
chr11	StringTie	exon	72849755	72849889	.	-	.	transcript_id "DNTX_00045599";transcript_type "noncoding";transcript_biotype "noncoding";exon_number "8";gene_id "XLOC_005874";gene_name "FCHSD2";class_code "c";oId "Brain-Hypothalamus_00070953";is.last "FALSE";is.first "FALSE";is.singleExon "FALSE"
chr11	StringTie	exon	72867865	72868026	.	-	.	transcript_id "DNTX_00045599";transcript_type "noncoding";transcript_biotype "noncoding";exon_number "7";gene_id "XLOC_005874";gene_name "FCHSD2";class_code "c";oId "Brain-Hypothalamus_00070953";is.last "FALSE";is.first "FALSE";is.singleExon "FALSE"
chr11	StringTie	exon	72887470	72887574	.	-	.	transcript_id "DNTX_00045599";transcript_type "noncoding";transcript_biotype "noncoding";exon_number "6";gene_id "XLOC_005874";gene_name "FCHSD2";class_code "c";oId "Brain-Hypothalamus_00070953";is.last "FALSE";is.first "FALSE";is.singleExon "FALSE"
chr11	StringTie	exon	72889829	72889945	.	-	.	transcript_id "DNTX_00045599";transcript_type "noncoding";transcript_biotype "noncoding";exon_number "5";gene_id "XLOC_005874";gene_name "FCHSD2";class_code "c";oId "Brain-Hypothalamus_00070953";is.last "FALSE";is.first "FALSE";is.singleExon "FALSE"
chr11	StringTie	exon	72902543	72902638	.	-	.	transcript_id "DNTX_00045599";transcript_type "noncoding";transcript_biotype "noncoding";exon_number "4";gene_id "XLOC_005874";gene_name "FCHSD2";class_code "c";oId "Brain-Hypothalamus_00070953";is.last "FALSE";is.first "FALSE";is.singleExon "FALSE"
chr11	StringTie	exon	72921828	72921950	.	-	.	transcript_id "DNTX_00045599";transcript_type "noncoding";transcript_biotype "noncoding";exon_number "3";gene_id "XLOC_005874";gene_name "FCHSD2";class_code "c";oId "Brain-Hypothalamus_00070953";is.last "FALSE";is.first "FALSE";is.singleExon "FALSE"
chr11	StringTie	exon	72984088	72984216	.	-	.	transcript_id "DNTX_00045599";transcript_type "noncoding";transcript_biotype "noncoding";exon_number "2";gene_id "XLOC_005874";gene_name "FCHSD2";class_code "c";oId "Brain-Hypothalamus_00070953";is.last "FALSE";is.first "FALSE";is.singleExon "FALSE"
chr11	StringTie	exon	72985062	72985099	.	-	.	transcript_id "DNTX_00045599";transcript_type "noncoding";transcript_biotype "noncoding";exon_number "1";gene_id "XLOC_005874";gene_name "FCHSD2";class_code "c";oId "Brain-Hypothalamus_00070953";is.last "FALSE";novel_exon_id "nvl_exon39074";novel_exon_type "A3SS";is.first "TRUE";is.singleExon "FALSE"
chr11	StringTie	transcript	72836803	72921923	.	-	.	transcript_id "DNTX_00047672";transcript_type "noncoding";transcript_biotype "noncoding";gene_id "XLOC_005874";gene_name "FCHSD2";class_code "c";oId "Cornea_Fetal.Tissue_00029620";is.last "FALSE";is.first "FALSE";is.singleExon "FALSE"
chr11	StringTie	exon	72836803	72838874	.	-	.	transcript_id "DNTX_00047672";transcript_type "noncoding";transcript_biotype "noncoding";exon_number "12";gene_id "XLOC_005874";gene_name "FCHSD2";class_code "c";oId "Cornea_Fetal.Tissue_00029620";is.last "TRUE";novel_exon_id "nvl_exon39075";novel_exon_type "A5SS";is.first "FALSE";is.singleExon "FALSE"
chr11	StringTie	exon	72840877	72840959	.	-	.	transcript_id "DNTX_00047672";transcript_type "noncoding";transcript_biotype "noncoding";exon_number "11";gene_id "XLOC_005874";gene_name "FCHSD2";class_code "c";oId "Cornea_Fetal.Tissue_00029620";is.last "FALSE";is.first "FALSE";is.singleExon "FALSE"
chr11	StringTie	exon	72841454	72841583	.	-	.	transcript_id "DNTX_00047672";transcript_type "noncoding";transcript_biotype "noncoding";exon_number "10";gene_id "XLOC_005874";gene_name "FCHSD2";class_code "c";oId "Cornea_Fetal.Tissue_00029620";is.last "FALSE";is.first "FALSE";is.singleExon "FALSE"
chr11	StringTie	exon	72842621	72842841	.	-	.	transcript_id "DNTX_00047672";transcript_type "noncoding";transcript_biotype "noncoding";exon_number "9";gene_id "XLOC_005874";gene_name "FCHSD2";class_code "c";oId "Cornea_Fetal.Tissue_00029620";is.last "FALSE";is.first "FALSE";is.singleExon "FALSE"
chr11	StringTie	exon	72843151	72843328	.	-	.	transcript_id "DNTX_00047672";transcript_type "noncoding";transcript_biotype "noncoding";exon_number "8";gene_id "XLOC_005874";gene_name "FCHSD2";class_code "c";oId "Cornea_Fetal.Tissue_00029620";is.last "FALSE";is.first "FALSE";is.singleExon "FALSE"
chr11	StringTie	exon	72843449	72843532	.	-	.	transcript_id "DNTX_00047672";transcript_type "noncoding";transcript_biotype "noncoding";exon_number "7";gene_id "XLOC_005874";gene_name "FCHSD2";class_code "c";oId "Cornea_Fetal.Tissue_00029620";is.last "FALSE";is.first "FALSE";is.singleExon "FALSE"
chr11	StringTie	exon	72849755	72849889	.	-	.	transcript_id "DNTX_00047672";transcript_type "noncoding";transcript_biotype "noncoding";exon_number "6";gene_id "XLOC_005874";gene_name "FCHSD2";class_code "c";oId "Cornea_Fetal.Tissue_00029620";is.last "FALSE";is.first "FALSE";is.singleExon "FALSE"
chr11	StringTie	exon	72867865	72868026	.	-	.	transcript_id "DNTX_00047672";transcript_type "noncoding";transcript_biotype "noncoding";exon_number "5";gene_id "XLOC_005874";gene_name "FCHSD2";class_code "c";oId "Cornea_Fetal.Tissue_00029620";is.last "FALSE";is.first "FALSE";is.singleExon "FALSE"
chr11	StringTie	exon	72887470	72887574	.	-	.	transcript_id "DNTX_00047672";transcript_type "noncoding";transcript_biotype "noncoding";exon_number "4";gene_id "XLOC_005874";gene_name "FCHSD2";class_code "c";oId "Cornea_Fetal.Tissue_00029620";is.last "FALSE";is.first "FALSE";is.singleExon "FALSE"
chr11	StringTie	exon	72889829	72889945	.	-	.	transcript_id "DNTX_00047672";transcript_type "noncoding";transcript_biotype "noncoding";exon_number "3";gene_id "XLOC_005874";gene_name "FCHSD2";class_code "c";oId "Cornea_Fetal.Tissue_00029620";is.last "FALSE";is.first "FALSE";is.singleExon "FALSE"
chr11	StringTie	exon	72902543	72902638	.	-	.	transcript_id "DNTX_00047672";transcript_type "noncoding";transcript_biotype "noncoding";exon_number "2";gene_id "XLOC_005874";gene_name "FCHSD2";class_code "c";oId "Cornea_Fetal.Tissue_00029620";is.last "FALSE";is.first "FALSE";is.singleExon "FALSE"
chr11	StringTie	exon	72921828	72921923	.	-	.	transcript_id "DNTX_00047672";transcript_type "noncoding";transcript_biotype "noncoding";exon_number "1";gene_id "XLOC_005874";gene_name "FCHSD2";class_code "c";oId "Cornea_Fetal.Tissue_00029620";is.last "FALSE";novel_exon_id "nvl_exon39076";novel_exon_type "A3SS";is.first "TRUE";is.singleExon "FALSE"
chr11	StringTie	transcript	72837088	72840948	.	-	.	transcript_id "DNTX_00046763";transcript_type "noncoding";transcript_biotype "noncoding";gene_id "XLOC_005874";gene_name "FCHSD2";class_code "c";oId "Cornea_Adult.Tissue_00124977";is.last "FALSE";is.first "FALSE";is.singleExon "FALSE"
chr11	StringTie	exon	72837088	72838874	.	-	.	transcript_id "DNTX_00046763";transcript_type "noncoding";transcript_biotype "noncoding";exon_number "2";gene_id "XLOC_005874";gene_name "FCHSD2";class_code "c";oId "Cornea_Adult.Tissue_00124977";is.last "TRUE";novel_exon_id "nvl_exon39077";novel_exon_type "A5SS";is.first "FALSE";is.singleExon "FALSE"
chr11	StringTie	exon	72840877	72840948	.	-	.	transcript_id "DNTX_00046763";transcript_type "noncoding";transcript_biotype "noncoding";exon_number "1";gene_id "XLOC_005874";gene_name "FCHSD2";class_code "c";oId "Cornea_Adult.Tissue_00124977";is.last "FALSE";novel_exon_id "nvl_exon39078";novel_exon_type "A3SS";is.first "TRUE";is.singleExon "FALSE"
chr11	transdecoder	transcript	72838244	73142261	.	-	.	transcript_id "DNTX_00037304";transcript_type "protein_coding";transcript_biotype "protein_coding";gene_id "XLOC_005874";gene_name "FCHSD2";class_code "=";oId "Pancreas_00058286";is.last "FALSE";is.first "FALSE";is.singleExon "FALSE"
chr11	transdecoder	exon	72838244	72838874	.	-	.	transcript_id "DNTX_00037304";transcript_type "protein_coding";transcript_biotype "protein_coding";exon_number "20";gene_id "XLOC_005874";gene_name "FCHSD2";class_code "=";oId "Pancreas_00058286";is.last "TRUE";is.first "FALSE";is.singleExon "FALSE"
chr11	transdecoder	exon	72840877	72840959	.	-	.	transcript_id "DNTX_00037304";transcript_type "protein_coding";transcript_biotype "protein_coding";exon_number "19";gene_id "XLOC_005874";gene_name "FCHSD2";class_code "=";oId "Pancreas_00058286";is.last "FALSE";is.first "FALSE";is.singleExon "FALSE"
chr11	transdecoder	exon	72841454	72841583	.	-	.	transcript_id "DNTX_00037304";transcript_type "protein_coding";transcript_biotype "protein_coding";exon_number "18";gene_id "XLOC_005874";gene_name "FCHSD2";class_code "=";oId "Pancreas_00058286";is.last "FALSE";is.first "FALSE";is.singleExon "FALSE"
chr11	transdecoder	exon	72842621	72842841	.	-	.	transcript_id "DNTX_00037304";transcript_type "protein_coding";transcript_biotype "protein_coding";exon_number "17";gene_id "XLOC_005874";gene_name "FCHSD2";class_code "=";oId "Pancreas_00058286";is.last "FALSE";is.first "FALSE";is.singleExon "FALSE"
chr11	transdecoder	exon	72843151	72843328	.	-	.	transcript_id "DNTX_00037304";transcript_type "protein_coding";transcript_biotype "protein_coding";exon_number "16";gene_id "XLOC_005874";gene_name "FCHSD2";class_code "=";oId "Pancreas_00058286";is.last "FALSE";is.first "FALSE";is.singleExon "FALSE"
chr11	transdecoder	exon	72843449	72843532	.	-	.	transcript_id "DNTX_00037304";transcript_type "protein_coding";transcript_biotype "protein_coding";exon_number "15";gene_id "XLOC_005874";gene_name "FCHSD2";class_code "=";oId "Pancreas_00058286";is.last "FALSE";is.first "FALSE";is.singleExon "FALSE"
chr11	transdecoder	exon	72849755	72849889	.	-	.	transcript_id "DNTX_00037304";transcript_type "protein_coding";transcript_biotype "protein_coding";exon_number "14";gene_id "XLOC_005874";gene_name "FCHSD2";class_code "=";oId "Pancreas_00058286";is.last "FALSE";is.first "FALSE";is.singleExon "FALSE"
chr11	transdecoder	exon	72867865	72868026	.	-	.	transcript_id "DNTX_00037304";transcript_type "protein_coding";transcript_biotype "protein_coding";exon_number "13";gene_id "XLOC_005874";gene_name "FCHSD2";class_code "=";oId "Pancreas_00058286";is.last "FALSE";is.first "FALSE";is.singleExon "FALSE"
chr11	transdecoder	exon	72887470	72887574	.	-	.	transcript_id "DNTX_00037304";transcript_type "protein_coding";transcript_biotype "protein_coding";exon_number "12";gene_id "XLOC_005874";gene_name "FCHSD2";class_code "=";oId "Pancreas_00058286";is.last "FALSE";is.first "FALSE";is.singleExon "FALSE"
chr11	transdecoder	exon	72889829	72889945	.	-	.	transcript_id "DNTX_00037304";transcript_type "protein_coding";transcript_biotype "protein_coding";exon_number "11";gene_id "XLOC_005874";gene_name "FCHSD2";class_code "=";oId "Pancreas_00058286";is.last "FALSE";is.first "FALSE";is.singleExon "FALSE"
chr11	transdecoder	exon	72902543	72902638	.	-	.	transcript_id "DNTX_00037304";transcript_type "protein_coding";transcript_biotype "protein_coding";exon_number "10";gene_id "XLOC_005874";gene_name "FCHSD2";class_code "=";oId "Pancreas_00058286";is.last "FALSE";is.first "FALSE";is.singleExon "FALSE"
chr11	transdecoder	exon	72921828	72921950	.	-	.	transcript_id "DNTX_00037304";transcript_type "protein_coding";transcript_biotype "protein_coding";exon_number "9";gene_id "XLOC_005874";gene_name "FCHSD2";class_code "=";oId "Pancreas_00058286";is.last "FALSE";is.first "FALSE";is.singleExon "FALSE"
chr11	transdecoder	exon	72984088	72984216	.	-	.	transcript_id "DNTX_00037304";transcript_type "protein_coding";transcript_biotype "protein_coding";exon_number "8";gene_id "XLOC_005874";gene_name "FCHSD2";class_code "=";oId "Pancreas_00058286";is.last "FALSE";is.first "FALSE";is.singleExon "FALSE"
chr11	transdecoder	exon	72985062	72985116	.	-	.	transcript_id "DNTX_00037304";transcript_type "protein_coding";transcript_biotype "protein_coding";exon_number "7";gene_id "XLOC_005874";gene_name "FCHSD2";class_code "=";oId "Pancreas_00058286";is.last "FALSE";is.first "FALSE";is.singleExon "FALSE"
chr11	transdecoder	exon	72988964	72989097	.	-	.	transcript_id "DNTX_00037304";transcript_type "protein_coding";transcript_biotype "protein_coding";exon_number "6";gene_id "XLOC_005874";gene_name "FCHSD2";class_code "=";oId "Pancreas_00058286";is.last "FALSE";is.first "FALSE";is.singleExon "FALSE"
chr11	transdecoder	exon	73000990	73001134	.	-	.	transcript_id "DNTX_00037304";transcript_type "protein_coding";transcript_biotype "protein_coding";exon_number "5";gene_id "XLOC_005874";gene_name "FCHSD2";class_code "=";oId "Pancreas_00058286";is.last "FALSE";is.first "FALSE";is.singleExon "FALSE"
chr11	transdecoder	exon	73015809	73015885	.	-	.	transcript_id "DNTX_00037304";transcript_type "protein_coding";transcript_biotype "protein_coding";exon_number "4";gene_id "XLOC_005874";gene_name "FCHSD2";class_code "=";oId "Pancreas_00058286";is.last "FALSE";is.first "FALSE";is.singleExon "FALSE"
chr11	transdecoder	exon	73083695	73083740	.	-	.	transcript_id "DNTX_00037304";transcript_type "protein_coding";transcript_biotype "protein_coding";exon_number "3";gene_id "XLOC_005874";gene_name "FCHSD2";class_code "=";oId "Pancreas_00058286";is.last "FALSE";is.first "FALSE";is.singleExon "FALSE"
chr11	transdecoder	exon	73140031	73140128	.	-	.	transcript_id "DNTX_00037304";transcript_type "protein_coding";transcript_biotype "protein_coding";exon_number "2";gene_id "XLOC_005874";gene_name "FCHSD2";class_code "=";oId "Pancreas_00058286";is.last "FALSE";is.first "FALSE";is.singleExon "FALSE"
chr11	transdecoder	exon	73141857	73142261	.	-	.	transcript_id "DNTX_00037304";transcript_type "protein_coding";transcript_biotype "protein_coding";exon_number "1";gene_id "XLOC_005874";gene_name "FCHSD2";class_code "=";oId "Pancreas_00058286";is.last "FALSE";is.first "TRUE";is.singleExon "FALSE"
chr11	transdecoder	five_prime_UTR	73141878	73142261	.	-	.	transcript_id "DNTX_00037304";transcript_type "protein_coding";transcript_biotype "protein_coding";gene_id "XLOC_005874";gene_name "FCHSD2";class_code "=";oId "Pancreas_00058286";is.last "FALSE";is.first "FALSE";is.singleExon "FALSE"
chr11	transdecoder	start_codon	73141875	73141877	.	-	0	transcript_id "DNTX_00037304";transcript_type "protein_coding";transcript_biotype "protein_coding";gene_id "XLOC_005874";gene_name "FCHSD2";class_code "=";oId "Pancreas_00058286";is.last "FALSE";is.first "FALSE";is.singleExon "FALSE"
chr11	transdecoder	CDS	72838794	72838874	.	-	0	transcript_id "DNTX_00037304";transcript_type "protein_coding";transcript_biotype "protein_coding";gene_id "XLOC_005874";gene_name "FCHSD2";class_code "=";oId "Pancreas_00058286";is.last "FALSE";is.first "FALSE";is.singleExon "FALSE"
chr11	transdecoder	CDS	72840877	72840959	.	-	2	transcript_id "DNTX_00037304";transcript_type "protein_coding";transcript_biotype "protein_coding";gene_id "XLOC_005874";gene_name "FCHSD2";class_code "=";oId "Pancreas_00058286";is.last "FALSE";is.first "FALSE";is.singleExon "FALSE"
chr11	transdecoder	CDS	72841454	72841583	.	-	0	transcript_id "DNTX_00037304";transcript_type "protein_coding";transcript_biotype "protein_coding";gene_id "XLOC_005874";gene_name "FCHSD2";class_code "=";oId "Pancreas_00058286";is.last "FALSE";is.first "FALSE";is.singleExon "FALSE"
chr11	transdecoder	CDS	72842621	72842841	.	-	2	transcript_id "DNTX_00037304";transcript_type "protein_coding";transcript_biotype "protein_coding";gene_id "XLOC_005874";gene_name "FCHSD2";class_code "=";oId "Pancreas_00058286";is.last "FALSE";is.first "FALSE";is.singleExon "FALSE"
chr11	transdecoder	CDS	72843151	72843328	.	-	0	transcript_id "DNTX_00037304";transcript_type "protein_coding";transcript_biotype "protein_coding";gene_id "XLOC_005874";gene_name "FCHSD2";class_code "=";oId "Pancreas_00058286";is.last "FALSE";is.first "FALSE";is.singleExon "FALSE"
chr11	transdecoder	CDS	72843449	72843532	.	-	0	transcript_id "DNTX_00037304";transcript_type "protein_coding";transcript_biotype "protein_coding";gene_id "XLOC_005874";gene_name "FCHSD2";class_code "=";oId "Pancreas_00058286";is.last "FALSE";is.first "FALSE";is.singleExon "FALSE"
chr11	transdecoder	CDS	72849755	72849889	.	-	0	transcript_id "DNTX_00037304";transcript_type "protein_coding";transcript_biotype "protein_coding";gene_id "XLOC_005874";gene_name "FCHSD2";class_code "=";oId "Pancreas_00058286";is.last "FALSE";is.first "FALSE";is.singleExon "FALSE"
chr11	transdecoder	CDS	72867865	72868026	.	-	0	transcript_id "DNTX_00037304";transcript_type "protein_coding";transcript_biotype "protein_coding";gene_id "XLOC_005874";gene_name "FCHSD2";class_code "=";oId "Pancreas_00058286";is.last "FALSE";is.first "FALSE";is.singleExon "FALSE"
chr11	transdecoder	CDS	72887470	72887574	.	-	0	transcript_id "DNTX_00037304";transcript_type "protein_coding";transcript_biotype "protein_coding";gene_id "XLOC_005874";gene_name "FCHSD2";class_code "=";oId "Pancreas_00058286";is.last "FALSE";is.first "FALSE";is.singleExon "FALSE"
chr11	transdecoder	CDS	72889829	72889945	.	-	0	transcript_id "DNTX_00037304";transcript_type "protein_coding";transcript_biotype "protein_coding";gene_id "XLOC_005874";gene_name "FCHSD2";class_code "=";oId "Pancreas_00058286";is.last "FALSE";is.first "FALSE";is.singleExon "FALSE"
chr11	transdecoder	CDS	72902543	72902638	.	-	0	transcript_id "DNTX_00037304";transcript_type "protein_coding";transcript_biotype "protein_coding";gene_id "XLOC_005874";gene_name "FCHSD2";class_code "=";oId "Pancreas_00058286";is.last "FALSE";is.first "FALSE";is.singleExon "FALSE"
chr11	transdecoder	CDS	72921828	72921950	.	-	0	transcript_id "DNTX_00037304";transcript_type "protein_coding";transcript_biotype "protein_coding";gene_id "XLOC_005874";gene_name "FCHSD2";class_code "=";oId "Pancreas_00058286";is.last "FALSE";is.first "FALSE";is.singleExon "FALSE"
chr11	transdecoder	CDS	72984088	72984216	.	-	0	transcript_id "DNTX_00037304";transcript_type "protein_coding";transcript_biotype "protein_coding";gene_id "XLOC_005874";gene_name "FCHSD2";class_code "=";oId "Pancreas_00058286";is.last "FALSE";is.first "FALSE";is.singleExon "FALSE"
chr11	transdecoder	CDS	72985062	72985116	.	-	1	transcript_id "DNTX_00037304";transcript_type "protein_coding";transcript_biotype "protein_coding";gene_id "XLOC_005874";gene_name "FCHSD2";class_code "=";oId "Pancreas_00058286";is.last "FALSE";is.first "FALSE";is.singleExon "FALSE"
chr11	transdecoder	CDS	72988964	72989097	.	-	0	transcript_id "DNTX_00037304";transcript_type "protein_coding";transcript_biotype "protein_coding";gene_id "XLOC_005874";gene_name "FCHSD2";class_code "=";oId "Pancreas_00058286";is.last "FALSE";is.first "FALSE";is.singleExon "FALSE"
chr11	transdecoder	CDS	73000990	73001134	.	-	1	transcript_id "DNTX_00037304";transcript_type "protein_coding";transcript_biotype "protein_coding";gene_id "XLOC_005874";gene_name "FCHSD2";class_code "=";oId "Pancreas_00058286";is.last "FALSE";is.first "FALSE";is.singleExon "FALSE"
chr11	transdecoder	CDS	73015809	73015885	.	-	0	transcript_id "DNTX_00037304";transcript_type "protein_coding";transcript_biotype "protein_coding";gene_id "XLOC_005874";gene_name "FCHSD2";class_code "=";oId "Pancreas_00058286";is.last "FALSE";is.first "FALSE";is.singleExon "FALSE"
chr11	transdecoder	CDS	73083695	73083740	.	-	1	transcript_id "DNTX_00037304";transcript_type "protein_coding";transcript_biotype "protein_coding";gene_id "XLOC_005874";gene_name "FCHSD2";class_code "=";oId "Pancreas_00058286";is.last "FALSE";is.first "FALSE";is.singleExon "FALSE"
chr11	transdecoder	CDS	73140031	73140128	.	-	0	transcript_id "DNTX_00037304";transcript_type "protein_coding";transcript_biotype "protein_coding";gene_id "XLOC_005874";gene_name "FCHSD2";class_code "=";oId "Pancreas_00058286";is.last "FALSE";is.first "FALSE";is.singleExon "FALSE"
chr11	transdecoder	CDS	73141857	73141877	.	-	0	transcript_id "DNTX_00037304";transcript_type "protein_coding";transcript_biotype "protein_coding";gene_id "XLOC_005874";gene_name "FCHSD2";class_code "=";oId "Pancreas_00058286";is.last "FALSE";is.first "FALSE";is.singleExon "FALSE"
chr11	transdecoder	stop_codon	72838791	72838793	.	-	0	transcript_id "DNTX_00037304";transcript_type "protein_coding";transcript_biotype "protein_coding";gene_id "XLOC_005874";gene_name "FCHSD2";class_code "=";oId "Pancreas_00058286";is.last "FALSE";is.first "FALSE";is.singleExon "FALSE"
chr11	transdecoder	three_prime_UTR	72838244	72838790	.	-	.	transcript_id "DNTX_00037304";transcript_type "protein_coding";transcript_biotype "protein_coding";gene_id "XLOC_005874";gene_name "FCHSD2";class_code "=";oId "Pancreas_00058286";is.last "FALSE";is.first "FALSE";is.singleExon "FALSE"
chr11	transdecoder	transcript	72918638	73142210	.	-	.	transcript_id "DNTX_00049753";transcript_type "protein_coding";transcript_biotype "protein_coding";gene_id "XLOC_005874";gene_name "FCHSD2";class_code "j";oId "Artery-Aorta_00062721";is.last "FALSE";is.first "FALSE";is.singleExon "FALSE"
chr11	transdecoder	exon	72918638	72921950	.	-	.	transcript_id "DNTX_00049753";transcript_type "protein_coding";transcript_biotype "protein_coding";exon_number "9";gene_id "XLOC_005874";gene_name "FCHSD2";class_code "j";oId "Artery-Aorta_00062721";is.last "TRUE";novel_exon_id "nvl_exon39079";novel_exon_type "A5SS";is.first "FALSE";is.singleExon "FALSE"
chr11	transdecoder	exon	72984088	72984216	.	-	.	transcript_id "DNTX_00049753";transcript_type "protein_coding";transcript_biotype "protein_coding";exon_number "8";gene_id "XLOC_005874";gene_name "FCHSD2";class_code "j";oId "Artery-Aorta_00062721";is.last "FALSE";is.first "FALSE";is.singleExon "FALSE"
chr11	transdecoder	exon	72985062	72985116	.	-	.	transcript_id "DNTX_00049753";transcript_type "protein_coding";transcript_biotype "protein_coding";exon_number "7";gene_id "XLOC_005874";gene_name "FCHSD2";class_code "j";oId "Artery-Aorta_00062721";is.last "FALSE";is.first "FALSE";is.singleExon "FALSE"
chr11	transdecoder	exon	72988964	72989097	.	-	.	transcript_id "DNTX_00049753";transcript_type "protein_coding";transcript_biotype "protein_coding";exon_number "6";gene_id "XLOC_005874";gene_name "FCHSD2";class_code "j";oId "Artery-Aorta_00062721";is.last "FALSE";is.first "FALSE";is.singleExon "FALSE"
chr11	transdecoder	exon	73000990	73001134	.	-	.	transcript_id "DNTX_00049753";transcript_type "protein_coding";transcript_biotype "protein_coding";exon_number "5";gene_id "XLOC_005874";gene_name "FCHSD2";class_code "j";oId "Artery-Aorta_00062721";is.last "FALSE";is.first "FALSE";is.singleExon "FALSE"
chr11	transdecoder	exon	73015809	73015885	.	-	.	transcript_id "DNTX_00049753";transcript_type "protein_coding";transcript_biotype "protein_coding";exon_number "4";gene_id "XLOC_005874";gene_name "FCHSD2";class_code "j";oId "Artery-Aorta_00062721";is.last "FALSE";is.first "FALSE";is.singleExon "FALSE"
chr11	transdecoder	exon	73083695	73083740	.	-	.	transcript_id "DNTX_00049753";transcript_type "protein_coding";transcript_biotype "protein_coding";exon_number "3";gene_id "XLOC_005874";gene_name "FCHSD2";class_code "j";oId "Artery-Aorta_00062721";is.last "FALSE";is.first "FALSE";is.singleExon "FALSE"
chr11	transdecoder	exon	73140031	73140128	.	-	.	transcript_id "DNTX_00049753";transcript_type "protein_coding";transcript_biotype "protein_coding";exon_number "2";gene_id "XLOC_005874";gene_name "FCHSD2";class_code "j";oId "Artery-Aorta_00062721";is.last "FALSE";is.first "FALSE";is.singleExon "FALSE"
chr11	transdecoder	exon	73141857	73142210	.	-	.	transcript_id "DNTX_00049753";transcript_type "protein_coding";transcript_biotype "protein_coding";exon_number "1";gene_id "XLOC_005874";gene_name "FCHSD2";class_code "j";oId "Artery-Aorta_00062721";is.last "FALSE";novel_exon_id "nvl_exon39059";novel_exon_type "A3SS";is.first "TRUE";is.singleExon "FALSE"
chr11	transdecoder	five_prime_UTR	73141878	73142210	.	-	.	transcript_id "DNTX_00049753";transcript_type "protein_coding";transcript_biotype "protein_coding";gene_id "XLOC_005874";gene_name "FCHSD2";class_code "j";oId "Artery-Aorta_00062721";is.last "FALSE";is.first "FALSE";is.singleExon "FALSE"
chr11	transdecoder	start_codon	73141875	73141877	.	-	0	transcript_id "DNTX_00049753";transcript_type "protein_coding";transcript_biotype "protein_coding";gene_id "XLOC_005874";gene_name "FCHSD2";class_code "j";oId "Artery-Aorta_00062721";is.last "FALSE";is.first "FALSE";is.singleExon "FALSE"
chr11	transdecoder	CDS	72921816	72921950	.	-	0	transcript_id "DNTX_00049753";transcript_type "protein_coding";transcript_biotype "protein_coding";gene_id "XLOC_005874";gene_name "FCHSD2";class_code "j";oId "Artery-Aorta_00062721";is.last "FALSE";is.first "FALSE";is.singleExon "FALSE"
chr11	transdecoder	CDS	72984088	72984216	.	-	0	transcript_id "DNTX_00049753";transcript_type "protein_coding";transcript_biotype "protein_coding";gene_id "XLOC_005874";gene_name "FCHSD2";class_code "j";oId "Artery-Aorta_00062721";is.last "FALSE";is.first "FALSE";is.singleExon "FALSE"
chr11	transdecoder	CDS	72985062	72985116	.	-	1	transcript_id "DNTX_00049753";transcript_type "protein_coding";transcript_biotype "protein_coding";gene_id "XLOC_005874";gene_name "FCHSD2";class_code "j";oId "Artery-Aorta_00062721";is.last "FALSE";is.first "FALSE";is.singleExon "FALSE"
chr11	transdecoder	CDS	72988964	72989097	.	-	0	transcript_id "DNTX_00049753";transcript_type "protein_coding";transcript_biotype "protein_coding";gene_id "XLOC_005874";gene_name "FCHSD2";class_code "j";oId "Artery-Aorta_00062721";is.last "FALSE";is.first "FALSE";is.singleExon "FALSE"
chr11	transdecoder	CDS	73000990	73001134	.	-	1	transcript_id "DNTX_00049753";transcript_type "protein_coding";transcript_biotype "protein_coding";gene_id "XLOC_005874";gene_name "FCHSD2";class_code "j";oId "Artery-Aorta_00062721";is.last "FALSE";is.first "FALSE";is.singleExon "FALSE"
chr11	transdecoder	CDS	73015809	73015885	.	-	0	transcript_id "DNTX_00049753";transcript_type "protein_coding";transcript_biotype "protein_coding";gene_id "XLOC_005874";gene_name "FCHSD2";class_code "j";oId "Artery-Aorta_00062721";is.last "FALSE";is.first "FALSE";is.singleExon "FALSE"
chr11	transdecoder	CDS	73083695	73083740	.	-	1	transcript_id "DNTX_00049753";transcript_type "protein_coding";transcript_biotype "protein_coding";gene_id "XLOC_005874";gene_name "FCHSD2";class_code "j";oId "Artery-Aorta_00062721";is.last "FALSE";is.first "FALSE";is.singleExon "FALSE"
chr11	transdecoder	CDS	73140031	73140128	.	-	0	transcript_id "DNTX_00049753";transcript_type "protein_coding";transcript_biotype "protein_coding";gene_id "XLOC_005874";gene_name "FCHSD2";class_code "j";oId "Artery-Aorta_00062721";is.last "FALSE";is.first "FALSE";is.singleExon "FALSE"
chr11	transdecoder	CDS	73141857	73141877	.	-	0	transcript_id "DNTX_00049753";transcript_type "protein_coding";transcript_biotype "protein_coding";gene_id "XLOC_005874";gene_name "FCHSD2";class_code "j";oId "Artery-Aorta_00062721";is.last "FALSE";is.first "FALSE";is.singleExon "FALSE"
chr11	transdecoder	stop_codon	72921813	72921815	.	-	0	transcript_id "DNTX_00049753";transcript_type "protein_coding";transcript_biotype "protein_coding";gene_id "XLOC_005874";gene_name "FCHSD2";class_code "j";oId "Artery-Aorta_00062721";is.last "FALSE";is.first "FALSE";is.singleExon "FALSE"
chr11	transdecoder	three_prime_UTR	72918638	72921812	.	-	.	transcript_id "DNTX_00049753";transcript_type "protein_coding";transcript_biotype "protein_coding";gene_id "XLOC_005874";gene_name "FCHSD2";class_code "j";oId "Artery-Aorta_00062721";is.last "FALSE";is.first "FALSE";is.singleExon "FALSE"
chr11	transdecoder	transcript	72984088	73142183	.	-	.	transcript_id "DNTX_00047673";transcript_type "protein_coding";transcript_biotype "protein_coding";gene_id "XLOC_005874";gene_name "FCHSD2";class_code "j";oId "Cornea_Fetal.Tissue_00029622";is.last "FALSE";is.first "FALSE";is.singleExon "FALSE"
chr11	transdecoder	exon	72984088	72984216	.	-	.	transcript_id "DNTX_00047673";transcript_type "protein_coding";transcript_biotype "protein_coding";exon_number "7";gene_id "XLOC_005874";gene_name "FCHSD2";class_code "j";oId "Cornea_Fetal.Tissue_00029622";is.last "TRUE";is.first "FALSE";is.singleExon "FALSE"
chr11	transdecoder	exon	72985062	72985116	.	-	.	transcript_id "DNTX_00047673";transcript_type "protein_coding";transcript_biotype "protein_coding";exon_number "6";gene_id "XLOC_005874";gene_name "FCHSD2";class_code "j";oId "Cornea_Fetal.Tissue_00029622";is.last "FALSE";is.first "FALSE";is.singleExon "FALSE"
chr11	transdecoder	exon	72988964	72989097	.	-	.	transcript_id "DNTX_00047673";transcript_type "protein_coding";transcript_biotype "protein_coding";exon_number "5";gene_id "XLOC_005874";gene_name "FCHSD2";class_code "j";oId "Cornea_Fetal.Tissue_00029622";is.last "FALSE";is.first "FALSE";is.singleExon "FALSE"
chr11	transdecoder	exon	73000990	73001134	.	-	.	transcript_id "DNTX_00047673";transcript_type "protein_coding";transcript_biotype "protein_coding";exon_number "4";gene_id "XLOC_005874";gene_name "FCHSD2";class_code "j";oId "Cornea_Fetal.Tissue_00029622";is.last "FALSE";is.first "FALSE";is.singleExon "FALSE"
chr11	transdecoder	exon	73083695	73083740	.	-	.	transcript_id "DNTX_00047673";transcript_type "protein_coding";transcript_biotype "protein_coding";exon_number "3";gene_id "XLOC_005874";gene_name "FCHSD2";class_code "j";oId "Cornea_Fetal.Tissue_00029622";is.last "FALSE";is.first "FALSE";is.singleExon "FALSE"
chr11	transdecoder	exon	73140031	73140128	.	-	.	transcript_id "DNTX_00047673";transcript_type "protein_coding";transcript_biotype "protein_coding";exon_number "2";gene_id "XLOC_005874";gene_name "FCHSD2";class_code "j";oId "Cornea_Fetal.Tissue_00029622";is.last "FALSE";is.first "FALSE";is.singleExon "FALSE"
chr11	transdecoder	exon	73141857	73142183	.	-	.	transcript_id "DNTX_00047673";transcript_type "protein_coding";transcript_biotype "protein_coding";exon_number "1";gene_id "XLOC_005874";gene_name "FCHSD2";class_code "j";oId "Cornea_Fetal.Tissue_00029622";is.last "FALSE";novel_exon_id "nvl_exon39080";novel_exon_type "A3SS";is.first "TRUE";is.singleExon "FALSE"
chr11	transdecoder	five_prime_UTR	73141878	73142183	.	-	.	transcript_id "DNTX_00047673";transcript_type "protein_coding";transcript_biotype "protein_coding";gene_id "XLOC_005874";gene_name "FCHSD2";class_code "j";oId "Cornea_Fetal.Tissue_00029622";is.last "FALSE";is.first "FALSE";is.singleExon "FALSE"
chr11	transdecoder	start_codon	73141875	73141877	.	-	0	transcript_id "DNTX_00047673";transcript_type "protein_coding";transcript_biotype "protein_coding";gene_id "XLOC_005874";gene_name "FCHSD2";class_code "j";oId "Cornea_Fetal.Tissue_00029622";is.last "FALSE";is.first "FALSE";is.singleExon "FALSE"
chr11	transdecoder	CDS	73001063	73001134	.	-	0	transcript_id "DNTX_00047673";transcript_type "protein_coding";transcript_biotype "protein_coding";gene_id "XLOC_005874";gene_name "FCHSD2";class_code "j";oId "Cornea_Fetal.Tissue_00029622";is.last "FALSE";is.first "FALSE";is.singleExon "FALSE"
chr11	transdecoder	CDS	73083695	73083740	.	-	1	transcript_id "DNTX_00047673";transcript_type "protein_coding";transcript_biotype "protein_coding";gene_id "XLOC_005874";gene_name "FCHSD2";class_code "j";oId "Cornea_Fetal.Tissue_00029622";is.last "FALSE";is.first "FALSE";is.singleExon "FALSE"
chr11	transdecoder	CDS	73140031	73140128	.	-	0	transcript_id "DNTX_00047673";transcript_type "protein_coding";transcript_biotype "protein_coding";gene_id "XLOC_005874";gene_name "FCHSD2";class_code "j";oId "Cornea_Fetal.Tissue_00029622";is.last "FALSE";is.first "FALSE";is.singleExon "FALSE"
chr11	transdecoder	CDS	73141857	73141877	.	-	0	transcript_id "DNTX_00047673";transcript_type "protein_coding";transcript_biotype "protein_coding";gene_id "XLOC_005874";gene_name "FCHSD2";class_code "j";oId "Cornea_Fetal.Tissue_00029622";is.last "FALSE";is.first "FALSE";is.singleExon "FALSE"
chr11	transdecoder	stop_codon	73001060	73001062	.	-	0	transcript_id "DNTX_00047673";transcript_type "protein_coding";transcript_biotype "protein_coding";gene_id "XLOC_005874";gene_name "FCHSD2";class_code "j";oId "Cornea_Fetal.Tissue_00029622";is.last "FALSE";is.first "FALSE";is.singleExon "FALSE"
chr11	transdecoder	three_prime_UTR	72984088	72984216	.	-	.	transcript_id "DNTX_00047673";transcript_type "protein_coding";transcript_biotype "protein_coding";gene_id "XLOC_005874";gene_name "FCHSD2";class_code "j";oId "Cornea_Fetal.Tissue_00029622";is.last "TRUE";is.first "FALSE";is.singleExon "FALSE"
chr11	transdecoder	three_prime_UTR	72985062	72985116	.	-	.	transcript_id "DNTX_00047673";transcript_type "protein_coding";transcript_biotype "protein_coding";gene_id "XLOC_005874";gene_name "FCHSD2";class_code "j";oId "Cornea_Fetal.Tissue_00029622";is.last "FALSE";is.first "FALSE";is.singleExon "FALSE"
chr11	transdecoder	three_prime_UTR	72988964	72989097	.	-	.	transcript_id "DNTX_00047673";transcript_type "protein_coding";transcript_biotype "protein_coding";gene_id "XLOC_005874";gene_name "FCHSD2";class_code "j";oId "Cornea_Fetal.Tissue_00029622";is.last "FALSE";is.first "FALSE";is.singleExon "FALSE"
chr11	transdecoder	three_prime_UTR	73000990	73001059	.	-	.	transcript_id "DNTX_00047673";transcript_type "protein_coding";transcript_biotype "protein_coding";gene_id "XLOC_005874";gene_name "FCHSD2";class_code "j";oId "Cornea_Fetal.Tissue_00029622";is.last "FALSE";is.first "FALSE";is.singleExon "FALSE"
chr11	StringTie	transcript	72988976	73140130	.	-	.	transcript_id "DNTX_00046764";transcript_type "noncoding";transcript_biotype "noncoding";gene_id "XLOC_005874";gene_name "FCHSD2";class_code "c";oId "Cornea_Adult.Tissue_00124980";is.last "FALSE";is.first "FALSE";is.singleExon "FALSE"
chr11	StringTie	exon	72988976	72989097	.	-	.	transcript_id "DNTX_00046764";transcript_type "noncoding";transcript_biotype "noncoding";exon_number "5";gene_id "XLOC_005874";gene_name "FCHSD2";class_code "c";oId "Cornea_Adult.Tissue_00124980";is.last "TRUE";novel_exon_id "nvl_exon39081";novel_exon_type "A5SS";is.first "FALSE";is.singleExon "FALSE"
chr11	StringTie	exon	73000990	73001134	.	-	.	transcript_id "DNTX_00046764";transcript_type "noncoding";transcript_biotype "noncoding";exon_number "4";gene_id "XLOC_005874";gene_name "FCHSD2";class_code "c";oId "Cornea_Adult.Tissue_00124980";is.last "FALSE";is.first "FALSE";is.singleExon "FALSE"
chr11	StringTie	exon	73015809	73015885	.	-	.	transcript_id "DNTX_00046764";transcript_type "noncoding";transcript_biotype "noncoding";exon_number "3";gene_id "XLOC_005874";gene_name "FCHSD2";class_code "c";oId "Cornea_Adult.Tissue_00124980";is.last "FALSE";is.first "FALSE";is.singleExon "FALSE"
chr11	StringTie	exon	73083695	73083740	.	-	.	transcript_id "DNTX_00046764";transcript_type "noncoding";transcript_biotype "noncoding";exon_number "2";gene_id "XLOC_005874";gene_name "FCHSD2";class_code "c";oId "Cornea_Adult.Tissue_00124980";is.last "FALSE";is.first "FALSE";is.singleExon "FALSE"
chr11	StringTie	exon	73140031	73140130	.	-	.	transcript_id "DNTX_00046764";transcript_type "noncoding";transcript_biotype "noncoding";exon_number "1";gene_id "XLOC_005874";gene_name "FCHSD2";class_code "c";oId "Cornea_Adult.Tissue_00124980";is.last "FALSE";novel_exon_id "nvl_exon39082";novel_exon_type "A3SS";is.first "TRUE";is.singleExon "FALSE"
chr11	transdecoder	gene	72940498	72941112	.	-	.	gene_id "XLOC_005055";gene_name "AP002381.2";is.last "FALSE";novel_exon_id "nvl_exon39083";novel_exon_type "novel_exon";is.first "FALSE";is.singleExon "FALSE"
chr11	transdecoder	transcript	72940498	72941112	.	-	.	transcript_id "DNTX_00038201";transcript_type "protein_coding";transcript_biotype "protein_coding";gene_id "XLOC_005055";gene_name "AP002381.2";class_code "=";oId "RPE_Fetal.Tissue_00102397";is.last "TRUE";novel_exon_id "nvl_exon39083";novel_exon_type "novel_exon";is.first "TRUE";is.singleExon "TRUE"
chr11	transdecoder	exon	72940498	72941112	.	-	.	transcript_id "DNTX_00038201";transcript_type "protein_coding";transcript_biotype "protein_coding";exon_number "1";gene_id "XLOC_005055";gene_name "AP002381.2";class_code "=";oId "RPE_Fetal.Tissue_00102397";is.last "TRUE";novel_exon_id "nvl_exon39083";novel_exon_type "novel_exon";is.first "TRUE";is.singleExon "TRUE"
chr11	transdecoder	five_prime_UTR	72940759	72941112	.	-	.	transcript_id "DNTX_00038201";transcript_type "protein_coding";transcript_biotype "protein_coding";gene_id "XLOC_005055";gene_name "AP002381.2";class_code "=";oId "RPE_Fetal.Tissue_00102397";is.last "FALSE";is.first "FALSE";is.singleExon "TRUE"
chr11	transdecoder	start_codon	72940756	72940758	.	-	0	transcript_id "DNTX_00038201";transcript_type "protein_coding";transcript_biotype "protein_coding";gene_id "XLOC_005055";gene_name "AP002381.2";class_code "=";oId "RPE_Fetal.Tissue_00102397";is.last "FALSE";is.first "FALSE";is.singleExon "TRUE"
chr11	transdecoder	CDS	72940528	72940758	.	-	0	transcript_id "DNTX_00038201";transcript_type "protein_coding";transcript_biotype "protein_coding";gene_id "XLOC_005055";gene_name "AP002381.2";class_code "=";oId "RPE_Fetal.Tissue_00102397";is.last "FALSE";is.first "FALSE";is.singleExon "TRUE"
chr11	transdecoder	stop_codon	72940525	72940527	.	-	0	transcript_id "DNTX_00038201";transcript_type "protein_coding";transcript_biotype "protein_coding";gene_id "XLOC_005055";gene_name "AP002381.2";class_code "=";oId "RPE_Fetal.Tissue_00102397";is.last "FALSE";is.first "FALSE";is.singleExon "TRUE"
chr11	transdecoder	three_prime_UTR	72940498	72940524	.	-	.	transcript_id "DNTX_00038201";transcript_type "protein_coding";transcript_biotype "protein_coding";gene_id "XLOC_005055";gene_name "AP002381.2";class_code "=";oId "RPE_Fetal.Tissue_00102397";is.last "FALSE";is.first "FALSE";is.singleExon "TRUE"
chr11	StringTie	gene	73154062	73182927	.	-	.	gene_id "XLOC_005875";gene_name "RP11-800A3.3";is.last "FALSE";is.first "FALSE";is.singleExon "FALSE"
chr11	StringTie	transcript	73154062	73182927	.	-	.	transcript_id "DNTX_00049636";transcript_type "noncoding";transcript_biotype "noncoding";gene_id "XLOC_005875";gene_name "RP11-800A3.3";class_code "x";oId "AdrenalGland_00056992";is.last "FALSE";is.first "FALSE";is.singleExon "FALSE"
chr11	StringTie	exon	73154062	73158013	.	-	.	transcript_id "DNTX_00049636";transcript_type "noncoding";transcript_biotype "noncoding";exon_number "3";gene_id "XLOC_005875";gene_name "RP11-800A3.3";class_code "x";oId "AdrenalGland_00056992";is.last "TRUE";novel_exon_id "nvl_exon39084";novel_exon_type "A5SS";is.first "FALSE";is.singleExon "FALSE"
chr11	StringTie	exon	73162540	73162671	.	-	.	transcript_id "DNTX_00049636";transcript_type "noncoding";transcript_biotype "noncoding";exon_number "2";gene_id "XLOC_005875";gene_name "RP11-800A3.3";class_code "x";oId "AdrenalGland_00056992";is.last "FALSE";is.first "FALSE";is.singleExon "FALSE"
chr11	StringTie	exon	73182790	73182927	.	-	.	transcript_id "DNTX_00049636";transcript_type "noncoding";transcript_biotype "noncoding";exon_number "1";gene_id "XLOC_005875";gene_name "RP11-800A3.3";class_code "x";oId "AdrenalGland_00056992";is.last "FALSE";novel_exon_id "nvl_exon39085";novel_exon_type "A3SS";is.first "TRUE";is.singleExon "FALSE"
chr11	transdecoder	gene	73200224	73205514	.	+	.	gene_id "XLOC_005056";gene_name "DNTX_00050275";is.last "FALSE";is.first "FALSE";is.singleExon "FALSE"
chr11	transdecoder	transcript	73200224	73205514	.	+	.	transcript_id "DNTX_00050275";transcript_type "protein_coding";transcript_biotype "protein_coding";gene_id "XLOC_005056";gene_name "DNTX_00050275";class_code "u";oId "Esophagus-Mucosa_00051008";is.last "FALSE";is.first "FALSE";is.singleExon "FALSE"
chr11	transdecoder	exon	73200224	73200507	.	+	.	transcript_id "DNTX_00050275";transcript_type "protein_coding";transcript_biotype "protein_coding";exon_number "1";gene_id "XLOC_005056";gene_name "DNTX_00050275";class_code "u";oId "Esophagus-Mucosa_00051008";is.last "FALSE";is.first "TRUE";is.singleExon "FALSE"
chr11	transdecoder	exon	73200896	73200950	.	+	.	transcript_id "DNTX_00050275";transcript_type "protein_coding";transcript_biotype "protein_coding";exon_number "2";gene_id "XLOC_005056";gene_name "DNTX_00050275";class_code "u";oId "Esophagus-Mucosa_00051008";is.last "FALSE";is.first "FALSE";is.singleExon "FALSE"
chr11	transdecoder	exon	73205021	73205514	.	+	.	transcript_id "DNTX_00050275";transcript_type "protein_coding";transcript_biotype "protein_coding";exon_number "3";gene_id "XLOC_005056";gene_name "DNTX_00050275";class_code "u";oId "Esophagus-Mucosa_00051008";is.last "TRUE";is.first "FALSE";is.singleExon "FALSE"
chr11	transdecoder	five_prime_UTR	73200224	73200507	.	+	.	transcript_id "DNTX_00050275";transcript_type "protein_coding";transcript_biotype "protein_coding";gene_id "XLOC_005056";gene_name "DNTX_00050275";class_code "u";oId "Esophagus-Mucosa_00051008";is.last "FALSE";is.first "TRUE";is.singleExon "FALSE"
chr11	transdecoder	five_prime_UTR	73200896	73200950	.	+	.	transcript_id "DNTX_00050275";transcript_type "protein_coding";transcript_biotype "protein_coding";gene_id "XLOC_005056";gene_name "DNTX_00050275";class_code "u";oId "Esophagus-Mucosa_00051008";is.last "FALSE";is.first "FALSE";is.singleExon "FALSE"
chr11	transdecoder	five_prime_UTR	73205021	73205122	.	+	.	transcript_id "DNTX_00050275";transcript_type "protein_coding";transcript_biotype "protein_coding";gene_id "XLOC_005056";gene_name "DNTX_00050275";class_code "u";oId "Esophagus-Mucosa_00051008";is.last "FALSE";is.first "FALSE";is.singleExon "FALSE"
chr11	transdecoder	start_codon	73205123	73205125	.	+	0	transcript_id "DNTX_00050275";transcript_type "protein_coding";transcript_biotype "protein_coding";gene_id "XLOC_005056";gene_name "DNTX_00050275";class_code "u";oId "Esophagus-Mucosa_00051008";is.last "FALSE";is.first "FALSE";is.singleExon "FALSE"
chr11	transdecoder	CDS	73205123	73205371	.	+	0	transcript_id "DNTX_00050275";transcript_type "protein_coding";transcript_biotype "protein_coding";gene_id "XLOC_005056";gene_name "DNTX_00050275";class_code "u";oId "Esophagus-Mucosa_00051008";is.last "FALSE";is.first "FALSE";is.singleExon "FALSE"
chr11	transdecoder	stop_codon	73205372	73205374	.	+	0	transcript_id "DNTX_00050275";transcript_type "protein_coding";transcript_biotype "protein_coding";gene_id "XLOC_005056";gene_name "DNTX_00050275";class_code "u";oId "Esophagus-Mucosa_00051008";is.last "FALSE";is.first "FALSE";is.singleExon "FALSE"
chr11	transdecoder	three_prime_UTR	73205375	73205514	.	+	.	transcript_id "DNTX_00050275";transcript_type "protein_coding";transcript_biotype "protein_coding";gene_id "XLOC_005056";gene_name "DNTX_00050275";class_code "u";oId "Esophagus-Mucosa_00051008";is.last "FALSE";is.first "FALSE";is.singleExon "FALSE"
chr11	StringTie	gene	73214998	73215913	.	-	.	gene_id "XLOC_005876";gene_name "RP11-800A3.2";is.last "FALSE";is.first "FALSE";is.singleExon "FALSE"
chr11	StringTie	transcript	73214998	73215913	.	-	.	transcript_id "DNTX_00044550";transcript_type "noncoding";transcript_biotype "noncoding";gene_id "XLOC_005876";gene_name "RP11-800A3.2";class_code "=";oId "Thyroid_00062535";is.last "FALSE";is.first "FALSE";is.singleExon "FALSE"
chr11	StringTie	exon	73214998	73215188	.	-	.	transcript_id "DNTX_00044550";transcript_type "noncoding";transcript_biotype "noncoding";exon_number "2";gene_id "XLOC_005876";gene_name "RP11-800A3.2";class_code "=";oId "Thyroid_00062535";is.last "TRUE";is.first "FALSE";is.singleExon "FALSE"
chr11	StringTie	exon	73215843	73215913	.	-	.	transcript_id "DNTX_00044550";transcript_type "noncoding";transcript_biotype "noncoding";exon_number "1";gene_id "XLOC_005876";gene_name "RP11-800A3.2";class_code "=";oId "Thyroid_00062535";is.last "FALSE";is.first "TRUE";is.singleExon "FALSE"
chr11	transdecoder	gene	73217286	73250963	.	+	.	gene_id "XLOC_005057";gene_name "RP11-800A3.4";is.last "FALSE";is.first "FALSE";is.singleExon "FALSE"
chr11	transdecoder	transcript	73217286	73250963	.	+	.	transcript_id "DNTX_00046261";transcript_type "protein_coding";transcript_biotype "protein_coding";gene_id "XLOC_005057";gene_name "RP11-800A3.4";class_code "k";oId "Cornea_Adult.Tissue_00136030";is.last "FALSE";is.first "FALSE";is.singleExon "FALSE"
chr11	transdecoder	exon	73217286	73217709	.	+	.	transcript_id "DNTX_00046261";transcript_type "protein_coding";transcript_biotype "protein_coding";exon_number "1";gene_id "XLOC_005057";gene_name "RP11-800A3.4";class_code "k";oId "Cornea_Adult.Tissue_00136030";is.last "FALSE";novel_exon_id "nvl_exon39086";novel_exon_type "novel_TSS";is.first "TRUE";is.singleExon "FALSE"
chr11	transdecoder	exon	73227981	73228175	.	+	.	transcript_id "DNTX_00046261";transcript_type "protein_coding";transcript_biotype "protein_coding";exon_number "2";gene_id "XLOC_005057";gene_name "RP11-800A3.4";class_code "k";oId "Cornea_Adult.Tissue_00136030";is.last "FALSE";is.first "FALSE";is.singleExon "FALSE"
chr11	transdecoder	exon	73234156	73250963	.	+	.	transcript_id "DNTX_00046261";transcript_type "protein_coding";transcript_biotype "protein_coding";exon_number "3";gene_id "XLOC_005057";gene_name "RP11-800A3.4";class_code "k";oId "Cornea_Adult.Tissue_00136030";is.last "TRUE";novel_exon_id "nvl_exon39087";novel_exon_type "novel_TES";is.first "FALSE";is.singleExon "FALSE"
chr11	transdecoder	five_prime_UTR	73217286	73217709	.	+	.	transcript_id "DNTX_00046261";transcript_type "protein_coding";transcript_biotype "protein_coding";gene_id "XLOC_005057";gene_name "RP11-800A3.4";class_code "k";oId "Cornea_Adult.Tissue_00136030";is.last "FALSE";novel_exon_id "nvl_exon39086";novel_exon_type "novel_TSS";is.first "TRUE";is.singleExon "FALSE"
chr11	transdecoder	five_prime_UTR	73227981	73228175	.	+	.	transcript_id "DNTX_00046261";transcript_type "protein_coding";transcript_biotype "protein_coding";gene_id "XLOC_005057";gene_name "RP11-800A3.4";class_code "k";oId "Cornea_Adult.Tissue_00136030";is.last "FALSE";is.first "FALSE";is.singleExon "FALSE"
chr11	transdecoder	five_prime_UTR	73234156	73234159	.	+	.	transcript_id "DNTX_00046261";transcript_type "protein_coding";transcript_biotype "protein_coding";gene_id "XLOC_005057";gene_name "RP11-800A3.4";class_code "k";oId "Cornea_Adult.Tissue_00136030";is.last "FALSE";is.first "FALSE";is.singleExon "FALSE"
chr11	transdecoder	start_codon	73234160	73234162	.	+	0	transcript_id "DNTX_00046261";transcript_type "protein_coding";transcript_biotype "protein_coding";gene_id "XLOC_005057";gene_name "RP11-800A3.4";class_code "k";oId "Cornea_Adult.Tissue_00136030";is.last "FALSE";is.first "FALSE";is.singleExon "FALSE"
chr11	transdecoder	CDS	73234160	73235290	.	+	0	transcript_id "DNTX_00046261";transcript_type "protein_coding";transcript_biotype "protein_coding";gene_id "XLOC_005057";gene_name "RP11-800A3.4";class_code "k";oId "Cornea_Adult.Tissue_00136030";is.last "FALSE";is.first "FALSE";is.singleExon "FALSE"
chr11	transdecoder	stop_codon	73235291	73235293	.	+	0	transcript_id "DNTX_00046261";transcript_type "protein_coding";transcript_biotype "protein_coding";gene_id "XLOC_005057";gene_name "RP11-800A3.4";class_code "k";oId "Cornea_Adult.Tissue_00136030";is.last "FALSE";is.first "FALSE";is.singleExon "FALSE"
chr11	transdecoder	three_prime_UTR	73235294	73250963	.	+	.	transcript_id "DNTX_00046261";transcript_type "protein_coding";transcript_biotype "protein_coding";gene_id "XLOC_005057";gene_name "RP11-800A3.4";class_code "k";oId "Cornea_Adult.Tissue_00136030";is.last "FALSE";is.first "FALSE";is.singleExon "FALSE"
chr11	transdecoder	transcript	73218018	73242335	.	+	.	transcript_id "DNTX_00045458";transcript_type "protein_coding";transcript_biotype "protein_coding";gene_id "XLOC_005057";gene_name "RP11-800A3.4";class_code "k";oId "Muscle-Skeletal_00049471";is.last "FALSE";is.first "FALSE";is.singleExon "FALSE"
chr11	transdecoder	exon	73218018	73220619	.	+	.	transcript_id "DNTX_00045458";transcript_type "protein_coding";transcript_biotype "protein_coding";exon_number "1";gene_id "XLOC_005057";gene_name "RP11-800A3.4";class_code "k";oId "Muscle-Skeletal_00049471";is.last "FALSE";novel_exon_id "nvl_exon39088";novel_exon_type "novel_TSS";is.first "TRUE";is.singleExon "FALSE"
chr11	transdecoder	exon	73227981	73228175	.	+	.	transcript_id "DNTX_00045458";transcript_type "protein_coding";transcript_biotype "protein_coding";exon_number "2";gene_id "XLOC_005057";gene_name "RP11-800A3.4";class_code "k";oId "Muscle-Skeletal_00049471";is.last "FALSE";is.first "FALSE";is.singleExon "FALSE"
chr11	transdecoder	exon	73234156	73242335	.	+	.	transcript_id "DNTX_00045458";transcript_type "protein_coding";transcript_biotype "protein_coding";exon_number "3";gene_id "XLOC_005057";gene_name "RP11-800A3.4";class_code "k";oId "Muscle-Skeletal_00049471";is.last "TRUE";novel_exon_id "nvl_exon39089";novel_exon_type "RI";is.first "FALSE";is.singleExon "FALSE"
chr11	transdecoder	five_prime_UTR	73218018	73220619	.	+	.	transcript_id "DNTX_00045458";transcript_type "protein_coding";transcript_biotype "protein_coding";gene_id "XLOC_005057";gene_name "RP11-800A3.4";class_code "k";oId "Muscle-Skeletal_00049471";is.last "FALSE";novel_exon_id "nvl_exon39088";novel_exon_type "novel_TSS";is.first "TRUE";is.singleExon "FALSE"
chr11	transdecoder	five_prime_UTR	73227981	73228175	.	+	.	transcript_id "DNTX_00045458";transcript_type "protein_coding";transcript_biotype "protein_coding";gene_id "XLOC_005057";gene_name "RP11-800A3.4";class_code "k";oId "Muscle-Skeletal_00049471";is.last "FALSE";is.first "FALSE";is.singleExon "FALSE"
chr11	transdecoder	five_prime_UTR	73234156	73234159	.	+	.	transcript_id "DNTX_00045458";transcript_type "protein_coding";transcript_biotype "protein_coding";gene_id "XLOC_005057";gene_name "RP11-800A3.4";class_code "k";oId "Muscle-Skeletal_00049471";is.last "FALSE";is.first "FALSE";is.singleExon "FALSE"
chr11	transdecoder	start_codon	73234160	73234162	.	+	0	transcript_id "DNTX_00045458";transcript_type "protein_coding";transcript_biotype "protein_coding";gene_id "XLOC_005057";gene_name "RP11-800A3.4";class_code "k";oId "Muscle-Skeletal_00049471";is.last "FALSE";is.first "FALSE";is.singleExon "FALSE"
chr11	transdecoder	CDS	73234160	73235290	.	+	0	transcript_id "DNTX_00045458";transcript_type "protein_coding";transcript_biotype "protein_coding";gene_id "XLOC_005057";gene_name "RP11-800A3.4";class_code "k";oId "Muscle-Skeletal_00049471";is.last "FALSE";is.first "FALSE";is.singleExon "FALSE"
chr11	transdecoder	stop_codon	73235291	73235293	.	+	0	transcript_id "DNTX_00045458";transcript_type "protein_coding";transcript_biotype "protein_coding";gene_id "XLOC_005057";gene_name "RP11-800A3.4";class_code "k";oId "Muscle-Skeletal_00049471";is.last "FALSE";is.first "FALSE";is.singleExon "FALSE"
chr11	transdecoder	three_prime_UTR	73235294	73242335	.	+	.	transcript_id "DNTX_00045458";transcript_type "protein_coding";transcript_biotype "protein_coding";gene_id "XLOC_005057";gene_name "RP11-800A3.4";class_code "k";oId "Muscle-Skeletal_00049471";is.last "FALSE";is.first "FALSE";is.singleExon "FALSE"
chr11	transdecoder	transcript	73218286	73242335	.	+	.	transcript_id "DNTX_00045459";transcript_type "protein_coding";transcript_biotype "protein_coding";gene_id "XLOC_005057";gene_name "RP11-800A3.4";class_code "k";oId "Muscle-Skeletal_00049472";is.last "FALSE";is.first "FALSE";is.singleExon "FALSE"
chr11	transdecoder	exon	73218286	73218656	.	+	.	transcript_id "DNTX_00045459";transcript_type "protein_coding";transcript_biotype "protein_coding";exon_number "1";gene_id "XLOC_005057";gene_name "RP11-800A3.4";class_code "k";oId "Muscle-Skeletal_00049472";is.last "FALSE";novel_exon_id "nvl_exon39090";novel_exon_type "novel_TSS";is.first "TRUE";is.singleExon "FALSE"
chr11	transdecoder	exon	73220507	73220619	.	+	.	transcript_id "DNTX_00045459";transcript_type "protein_coding";transcript_biotype "protein_coding";exon_number "2";gene_id "XLOC_005057";gene_name "RP11-800A3.4";class_code "k";oId "Muscle-Skeletal_00049472";is.last "FALSE";novel_exon_id "nvl_exon39091";novel_exon_type "A5SS";is.first "FALSE";is.singleExon "FALSE"
chr11	transdecoder	exon	73227981	73228175	.	+	.	transcript_id "DNTX_00045459";transcript_type "protein_coding";transcript_biotype "protein_coding";exon_number "3";gene_id "XLOC_005057";gene_name "RP11-800A3.4";class_code "k";oId "Muscle-Skeletal_00049472";is.last "FALSE";is.first "FALSE";is.singleExon "FALSE"
chr11	transdecoder	exon	73234156	73242335	.	+	.	transcript_id "DNTX_00045459";transcript_type "protein_coding";transcript_biotype "protein_coding";exon_number "4";gene_id "XLOC_005057";gene_name "RP11-800A3.4";class_code "k";oId "Muscle-Skeletal_00049472";is.last "TRUE";novel_exon_id "nvl_exon39089";novel_exon_type "RI";is.first "FALSE";is.singleExon "FALSE"
chr11	transdecoder	five_prime_UTR	73218286	73218656	.	+	.	transcript_id "DNTX_00045459";transcript_type "protein_coding";transcript_biotype "protein_coding";gene_id "XLOC_005057";gene_name "RP11-800A3.4";class_code "k";oId "Muscle-Skeletal_00049472";is.last "FALSE";novel_exon_id "nvl_exon39090";novel_exon_type "novel_TSS";is.first "TRUE";is.singleExon "FALSE"
chr11	transdecoder	five_prime_UTR	73220507	73220619	.	+	.	transcript_id "DNTX_00045459";transcript_type "protein_coding";transcript_biotype "protein_coding";gene_id "XLOC_005057";gene_name "RP11-800A3.4";class_code "k";oId "Muscle-Skeletal_00049472";is.last "FALSE";novel_exon_id "nvl_exon39091";novel_exon_type "A5SS";is.first "FALSE";is.singleExon "FALSE"
chr11	transdecoder	five_prime_UTR	73227981	73228175	.	+	.	transcript_id "DNTX_00045459";transcript_type "protein_coding";transcript_biotype "protein_coding";gene_id "XLOC_005057";gene_name "RP11-800A3.4";class_code "k";oId "Muscle-Skeletal_00049472";is.last "FALSE";is.first "FALSE";is.singleExon "FALSE"
chr11	transdecoder	five_prime_UTR	73234156	73234159	.	+	.	transcript_id "DNTX_00045459";transcript_type "protein_coding";transcript_biotype "protein_coding";gene_id "XLOC_005057";gene_name "RP11-800A3.4";class_code "k";oId "Muscle-Skeletal_00049472";is.last "FALSE";is.first "FALSE";is.singleExon "FALSE"
chr11	transdecoder	start_codon	73234160	73234162	.	+	0	transcript_id "DNTX_00045459";transcript_type "protein_coding";transcript_biotype "protein_coding";gene_id "XLOC_005057";gene_name "RP11-800A3.4";class_code "k";oId "Muscle-Skeletal_00049472";is.last "FALSE";is.first "FALSE";is.singleExon "FALSE"
chr11	transdecoder	CDS	73234160	73235290	.	+	0	transcript_id "DNTX_00045459";transcript_type "protein_coding";transcript_biotype "protein_coding";gene_id "XLOC_005057";gene_name "RP11-800A3.4";class_code "k";oId "Muscle-Skeletal_00049472";is.last "FALSE";is.first "FALSE";is.singleExon "FALSE"
chr11	transdecoder	stop_codon	73235291	73235293	.	+	0	transcript_id "DNTX_00045459";transcript_type "protein_coding";transcript_biotype "protein_coding";gene_id "XLOC_005057";gene_name "RP11-800A3.4";class_code "k";oId "Muscle-Skeletal_00049472";is.last "FALSE";is.first "FALSE";is.singleExon "FALSE"
chr11	transdecoder	three_prime_UTR	73235294	73242335	.	+	.	transcript_id "DNTX_00045459";transcript_type "protein_coding";transcript_biotype "protein_coding";gene_id "XLOC_005057";gene_name "RP11-800A3.4";class_code "k";oId "Muscle-Skeletal_00049472";is.last "FALSE";is.first "FALSE";is.singleExon "FALSE"
chr11	transdecoder	transcript	73218299	73248046	.	+	.	transcript_id "DNTX_00045460";transcript_type "protein_coding";transcript_biotype "protein_coding";gene_id "XLOC_005057";gene_name "RP11-800A3.4";class_code "k";oId "Esophagus-Mucosa_00057867";is.last "FALSE";is.first "FALSE";is.singleExon "FALSE"
chr11	transdecoder	exon	73218299	73218504	.	+	.	transcript_id "DNTX_00045460";transcript_type "protein_coding";transcript_biotype "protein_coding";exon_number "1";gene_id "XLOC_005057";gene_name "RP11-800A3.4";class_code "k";oId "Esophagus-Mucosa_00057867";is.last "FALSE";novel_exon_id "nvl_exon39092";novel_exon_type "RI";is.first "TRUE";is.singleExon "FALSE"
chr11	transdecoder	exon	73227981	73228175	.	+	.	transcript_id "DNTX_00045460";transcript_type "protein_coding";transcript_biotype "protein_coding";exon_number "2";gene_id "XLOC_005057";gene_name "RP11-800A3.4";class_code "k";oId "Esophagus-Mucosa_00057867";is.last "FALSE";is.first "FALSE";is.singleExon "FALSE"
chr11	transdecoder	exon	73234156	73248046	.	+	.	transcript_id "DNTX_00045460";transcript_type "protein_coding";transcript_biotype "protein_coding";exon_number "3";gene_id "XLOC_005057";gene_name "RP11-800A3.4";class_code "k";oId "Esophagus-Mucosa_00057867";is.last "TRUE";novel_exon_id "nvl_exon39093";novel_exon_type "novel_TES";is.first "FALSE";is.singleExon "FALSE"
chr11	transdecoder	five_prime_UTR	73218299	73218504	.	+	.	transcript_id "DNTX_00045460";transcript_type "protein_coding";transcript_biotype "protein_coding";gene_id "XLOC_005057";gene_name "RP11-800A3.4";class_code "k";oId "Esophagus-Mucosa_00057867";is.last "FALSE";novel_exon_id "nvl_exon39092";novel_exon_type "RI";is.first "TRUE";is.singleExon "FALSE"
chr11	transdecoder	five_prime_UTR	73227981	73228175	.	+	.	transcript_id "DNTX_00045460";transcript_type "protein_coding";transcript_biotype "protein_coding";gene_id "XLOC_005057";gene_name "RP11-800A3.4";class_code "k";oId "Esophagus-Mucosa_00057867";is.last "FALSE";is.first "FALSE";is.singleExon "FALSE"
chr11	transdecoder	five_prime_UTR	73234156	73234159	.	+	.	transcript_id "DNTX_00045460";transcript_type "protein_coding";transcript_biotype "protein_coding";gene_id "XLOC_005057";gene_name "RP11-800A3.4";class_code "k";oId "Esophagus-Mucosa_00057867";is.last "FALSE";is.first "FALSE";is.singleExon "FALSE"
chr11	transdecoder	start_codon	73234160	73234162	.	+	0	transcript_id "DNTX_00045460";transcript_type "protein_coding";transcript_biotype "protein_coding";gene_id "XLOC_005057";gene_name "RP11-800A3.4";class_code "k";oId "Esophagus-Mucosa_00057867";is.last "FALSE";is.first "FALSE";is.singleExon "FALSE"
chr11	transdecoder	CDS	73234160	73235290	.	+	0	transcript_id "DNTX_00045460";transcript_type "protein_coding";transcript_biotype "protein_coding";gene_id "XLOC_005057";gene_name "RP11-800A3.4";class_code "k";oId "Esophagus-Mucosa_00057867";is.last "FALSE";is.first "FALSE";is.singleExon "FALSE"
chr11	transdecoder	stop_codon	73235291	73235293	.	+	0	transcript_id "DNTX_00045460";transcript_type "protein_coding";transcript_biotype "protein_coding";gene_id "XLOC_005057";gene_name "RP11-800A3.4";class_code "k";oId "Esophagus-Mucosa_00057867";is.last "FALSE";is.first "FALSE";is.singleExon "FALSE"
chr11	transdecoder	three_prime_UTR	73235294	73248046	.	+	.	transcript_id "DNTX_00045460";transcript_type "protein_coding";transcript_biotype "protein_coding";gene_id "XLOC_005057";gene_name "RP11-800A3.4";class_code "k";oId "Esophagus-Mucosa_00057867";is.last "FALSE";is.first "FALSE";is.singleExon "FALSE"
chr11	StringTie	transcript	73238975	73242335	.	+	.	transcript_id "DNTX_00038203";transcript_type "noncoding";transcript_biotype "noncoding";gene_id "XLOC_005057";gene_name "RP11-800A3.4";class_code "=";oId "RPE_Fetal.Tissue_00102398";is.last "TRUE";is.first "TRUE";is.singleExon "TRUE"
chr11	StringTie	exon	73238975	73242335	.	+	.	transcript_id "DNTX_00038203";transcript_type "noncoding";transcript_biotype "noncoding";exon_number "1";gene_id "XLOC_005057";gene_name "RP11-800A3.4";class_code "=";oId "RPE_Fetal.Tissue_00102398";is.last "TRUE";is.first "TRUE";is.singleExon "TRUE"
chr11	transdecoder	gene	73218298	73248664	.	+	.	gene_id "XLOC_005057";gene_name "P2RY2";is.last "FALSE";is.first "FALSE";is.singleExon "FALSE"
chr11	transdecoder	transcript	73218298	73235932	.	+	.	transcript_id "DNTX_00038202";transcript_type "protein_coding";transcript_biotype "protein_coding";gene_id "XLOC_005057";gene_name "P2RY2";class_code "=";oId "RPE_Fetal.Tissue_00106344";is.last "FALSE";is.first "FALSE";is.singleExon "FALSE"
chr11	transdecoder	exon	73218298	73218432	.	+	.	transcript_id "DNTX_00038202";transcript_type "protein_coding";transcript_biotype "protein_coding";exon_number "1";gene_id "XLOC_005057";gene_name "P2RY2";class_code "=";oId "RPE_Fetal.Tissue_00106344";is.last "FALSE";is.first "TRUE";is.singleExon "FALSE"
chr11	transdecoder	exon	73227981	73228175	.	+	.	transcript_id "DNTX_00038202";transcript_type "protein_coding";transcript_biotype "protein_coding";exon_number "2";gene_id "XLOC_005057";gene_name "P2RY2";class_code "=";oId "RPE_Fetal.Tissue_00106344";is.last "FALSE";is.first "FALSE";is.singleExon "FALSE"
chr11	transdecoder	exon	73234156	73235932	.	+	.	transcript_id "DNTX_00038202";transcript_type "protein_coding";transcript_biotype "protein_coding";exon_number "3";gene_id "XLOC_005057";gene_name "P2RY2";class_code "=";oId "RPE_Fetal.Tissue_00106344";is.last "TRUE";is.first "FALSE";is.singleExon "FALSE"
chr11	transdecoder	five_prime_UTR	73218298	73218432	.	+	.	transcript_id "DNTX_00038202";transcript_type "protein_coding";transcript_biotype "protein_coding";gene_id "XLOC_005057";gene_name "P2RY2";class_code "=";oId "RPE_Fetal.Tissue_00106344";is.last "FALSE";is.first "TRUE";is.singleExon "FALSE"
chr11	transdecoder	five_prime_UTR	73227981	73228175	.	+	.	transcript_id "DNTX_00038202";transcript_type "protein_coding";transcript_biotype "protein_coding";gene_id "XLOC_005057";gene_name "P2RY2";class_code "=";oId "RPE_Fetal.Tissue_00106344";is.last "FALSE";is.first "FALSE";is.singleExon "FALSE"
chr11	transdecoder	five_prime_UTR	73234156	73234159	.	+	.	transcript_id "DNTX_00038202";transcript_type "protein_coding";transcript_biotype "protein_coding";gene_id "XLOC_005057";gene_name "P2RY2";class_code "=";oId "RPE_Fetal.Tissue_00106344";is.last "FALSE";is.first "FALSE";is.singleExon "FALSE"
chr11	transdecoder	start_codon	73234160	73234162	.	+	0	transcript_id "DNTX_00038202";transcript_type "protein_coding";transcript_biotype "protein_coding";gene_id "XLOC_005057";gene_name "P2RY2";class_code "=";oId "RPE_Fetal.Tissue_00106344";is.last "FALSE";is.first "FALSE";is.singleExon "FALSE"
chr11	transdecoder	CDS	73234160	73235290	.	+	0	transcript_id "DNTX_00038202";transcript_type "protein_coding";transcript_biotype "protein_coding";gene_id "XLOC_005057";gene_name "P2RY2";class_code "=";oId "RPE_Fetal.Tissue_00106344";is.last "FALSE";is.first "FALSE";is.singleExon "FALSE"
chr11	transdecoder	stop_codon	73235291	73235293	.	+	0	transcript_id "DNTX_00038202";transcript_type "protein_coding";transcript_biotype "protein_coding";gene_id "XLOC_005057";gene_name "P2RY2";class_code "=";oId "RPE_Fetal.Tissue_00106344";is.last "FALSE";is.first "FALSE";is.singleExon "FALSE"
chr11	transdecoder	three_prime_UTR	73235294	73235932	.	+	.	transcript_id "DNTX_00038202";transcript_type "protein_coding";transcript_biotype "protein_coding";gene_id "XLOC_005057";gene_name "P2RY2";class_code "=";oId "RPE_Fetal.Tissue_00106344";is.last "FALSE";is.first "FALSE";is.singleExon "FALSE"
chr11	transdecoder	transcript	73218299	73236352	.	+	.	transcript_id "DNTX_00046262";transcript_type "protein_coding";transcript_biotype "protein_coding";gene_id "XLOC_005057";gene_name "P2RY2";class_code "=";oId "Cornea_Adult.Tissue_00129800";is.last "FALSE";is.first "FALSE";is.singleExon "FALSE"
chr11	transdecoder	exon	73218299	73218432	.	+	.	transcript_id "DNTX_00046262";transcript_type "protein_coding";transcript_biotype "protein_coding";exon_number "1";gene_id "XLOC_005057";gene_name "P2RY2";class_code "=";oId "Cornea_Adult.Tissue_00129800";is.last "FALSE";is.first "TRUE";is.singleExon "FALSE"
chr11	transdecoder	exon	73227981	73228175	.	+	.	transcript_id "DNTX_00046262";transcript_type "protein_coding";transcript_biotype "protein_coding";exon_number "2";gene_id "XLOC_005057";gene_name "P2RY2";class_code "=";oId "Cornea_Adult.Tissue_00129800";is.last "FALSE";is.first "FALSE";is.singleExon "FALSE"
chr11	transdecoder	exon	73234022	73236352	.	+	.	transcript_id "DNTX_00046262";transcript_type "protein_coding";transcript_biotype "protein_coding";exon_number "3";gene_id "XLOC_005057";gene_name "P2RY2";class_code "=";oId "Cornea_Adult.Tissue_00129800";is.last "TRUE";is.first "FALSE";is.singleExon "FALSE"
chr11	transdecoder	five_prime_UTR	73218299	73218432	.	+	.	transcript_id "DNTX_00046262";transcript_type "protein_coding";transcript_biotype "protein_coding";gene_id "XLOC_005057";gene_name "P2RY2";class_code "=";oId "Cornea_Adult.Tissue_00129800";is.last "FALSE";is.first "TRUE";is.singleExon "FALSE"
chr11	transdecoder	five_prime_UTR	73227981	73228175	.	+	.	transcript_id "DNTX_00046262";transcript_type "protein_coding";transcript_biotype "protein_coding";gene_id "XLOC_005057";gene_name "P2RY2";class_code "=";oId "Cornea_Adult.Tissue_00129800";is.last "FALSE";is.first "FALSE";is.singleExon "FALSE"
chr11	transdecoder	five_prime_UTR	73234022	73234159	.	+	.	transcript_id "DNTX_00046262";transcript_type "protein_coding";transcript_biotype "protein_coding";gene_id "XLOC_005057";gene_name "P2RY2";class_code "=";oId "Cornea_Adult.Tissue_00129800";is.last "FALSE";is.first "FALSE";is.singleExon "FALSE"
chr11	transdecoder	start_codon	73234160	73234162	.	+	0	transcript_id "DNTX_00046262";transcript_type "protein_coding";transcript_biotype "protein_coding";gene_id "XLOC_005057";gene_name "P2RY2";class_code "=";oId "Cornea_Adult.Tissue_00129800";is.last "FALSE";is.first "FALSE";is.singleExon "FALSE"
chr11	transdecoder	CDS	73234160	73235290	.	+	0	transcript_id "DNTX_00046262";transcript_type "protein_coding";transcript_biotype "protein_coding";gene_id "XLOC_005057";gene_name "P2RY2";class_code "=";oId "Cornea_Adult.Tissue_00129800";is.last "FALSE";is.first "FALSE";is.singleExon "FALSE"
chr11	transdecoder	stop_codon	73235291	73235293	.	+	0	transcript_id "DNTX_00046262";transcript_type "protein_coding";transcript_biotype "protein_coding";gene_id "XLOC_005057";gene_name "P2RY2";class_code "=";oId "Cornea_Adult.Tissue_00129800";is.last "FALSE";is.first "FALSE";is.singleExon "FALSE"
chr11	transdecoder	three_prime_UTR	73235294	73236352	.	+	.	transcript_id "DNTX_00046262";transcript_type "protein_coding";transcript_biotype "protein_coding";gene_id "XLOC_005057";gene_name "P2RY2";class_code "=";oId "Cornea_Adult.Tissue_00129800";is.last "FALSE";is.first "FALSE";is.singleExon "FALSE"
chr11	transdecoder	transcript	73218457	73235934	.	+	.	transcript_id "DNTX_00044378";transcript_type "protein_coding";transcript_biotype "protein_coding";gene_id "XLOC_005057";gene_name "P2RY2";class_code "=";oId "Thyroid_00059088";is.last "FALSE";is.first "FALSE";is.singleExon "FALSE"
chr11	transdecoder	exon	73218457	73218656	.	+	.	transcript_id "DNTX_00044378";transcript_type "protein_coding";transcript_biotype "protein_coding";exon_number "1";gene_id "XLOC_005057";gene_name "P2RY2";class_code "=";oId "Thyroid_00059088";is.last "FALSE";is.first "TRUE";is.singleExon "FALSE"
chr11	transdecoder	exon	73227981	73228175	.	+	.	transcript_id "DNTX_00044378";transcript_type "protein_coding";transcript_biotype "protein_coding";exon_number "2";gene_id "XLOC_005057";gene_name "P2RY2";class_code "=";oId "Thyroid_00059088";is.last "FALSE";is.first "FALSE";is.singleExon "FALSE"
chr11	transdecoder	exon	73234156	73235934	.	+	.	transcript_id "DNTX_00044378";transcript_type "protein_coding";transcript_biotype "protein_coding";exon_number "3";gene_id "XLOC_005057";gene_name "P2RY2";class_code "=";oId "Thyroid_00059088";is.last "TRUE";is.first "FALSE";is.singleExon "FALSE"
chr11	transdecoder	five_prime_UTR	73218457	73218656	.	+	.	transcript_id "DNTX_00044378";transcript_type "protein_coding";transcript_biotype "protein_coding";gene_id "XLOC_005057";gene_name "P2RY2";class_code "=";oId "Thyroid_00059088";is.last "FALSE";is.first "TRUE";is.singleExon "FALSE"
chr11	transdecoder	five_prime_UTR	73227981	73228175	.	+	.	transcript_id "DNTX_00044378";transcript_type "protein_coding";transcript_biotype "protein_coding";gene_id "XLOC_005057";gene_name "P2RY2";class_code "=";oId "Thyroid_00059088";is.last "FALSE";is.first "FALSE";is.singleExon "FALSE"
chr11	transdecoder	five_prime_UTR	73234156	73234159	.	+	.	transcript_id "DNTX_00044378";transcript_type "protein_coding";transcript_biotype "protein_coding";gene_id "XLOC_005057";gene_name "P2RY2";class_code "=";oId "Thyroid_00059088";is.last "FALSE";is.first "FALSE";is.singleExon "FALSE"
chr11	transdecoder	start_codon	73234160	73234162	.	+	0	transcript_id "DNTX_00044378";transcript_type "protein_coding";transcript_biotype "protein_coding";gene_id "XLOC_005057";gene_name "P2RY2";class_code "=";oId "Thyroid_00059088";is.last "FALSE";is.first "FALSE";is.singleExon "FALSE"
chr11	transdecoder	CDS	73234160	73235290	.	+	0	transcript_id "DNTX_00044378";transcript_type "protein_coding";transcript_biotype "protein_coding";gene_id "XLOC_005057";gene_name "P2RY2";class_code "=";oId "Thyroid_00059088";is.last "FALSE";is.first "FALSE";is.singleExon "FALSE"
chr11	transdecoder	stop_codon	73235291	73235293	.	+	0	transcript_id "DNTX_00044378";transcript_type "protein_coding";transcript_biotype "protein_coding";gene_id "XLOC_005057";gene_name "P2RY2";class_code "=";oId "Thyroid_00059088";is.last "FALSE";is.first "FALSE";is.singleExon "FALSE"
chr11	transdecoder	three_prime_UTR	73235294	73235934	.	+	.	transcript_id "DNTX_00044378";transcript_type "protein_coding";transcript_biotype "protein_coding";gene_id "XLOC_005057";gene_name "P2RY2";class_code "=";oId "Thyroid_00059088";is.last "FALSE";is.first "FALSE";is.singleExon "FALSE"
chr11	transdecoder	transcript	73218457	73248664	.	+	.	transcript_id "DNTX_00044379";transcript_type "protein_coding";transcript_biotype "protein_coding";gene_id "XLOC_005057";gene_name "P2RY2";class_code "j";oId "Thyroid_00059089";is.last "FALSE";is.first "FALSE";is.singleExon "FALSE"
chr11	transdecoder	exon	73218457	73218656	.	+	.	transcript_id "DNTX_00044379";transcript_type "protein_coding";transcript_biotype "protein_coding";exon_number "1";gene_id "XLOC_005057";gene_name "P2RY2";class_code "j";oId "Thyroid_00059089";is.last "FALSE";is.first "TRUE";is.singleExon "FALSE"
chr11	transdecoder	exon	73227981	73228175	.	+	.	transcript_id "DNTX_00044379";transcript_type "protein_coding";transcript_biotype "protein_coding";exon_number "2";gene_id "XLOC_005057";gene_name "P2RY2";class_code "j";oId "Thyroid_00059089";is.last "FALSE";is.first "FALSE";is.singleExon "FALSE"
chr11	transdecoder	exon	73234156	73235740	.	+	.	transcript_id "DNTX_00044379";transcript_type "protein_coding";transcript_biotype "protein_coding";exon_number "3";gene_id "XLOC_005057";gene_name "P2RY2";class_code "j";oId "Thyroid_00059089";is.last "FALSE";is.first "FALSE";is.singleExon "FALSE"
chr11	transdecoder	exon	73243299	73248664	.	+	.	transcript_id "DNTX_00044379";transcript_type "protein_coding";transcript_biotype "protein_coding";exon_number "4";gene_id "XLOC_005057";gene_name "P2RY2";class_code "j";oId "Thyroid_00059089";is.last "TRUE";novel_exon_id "nvl_exon39094";novel_exon_type "novel_TES";is.first "FALSE";is.singleExon "FALSE"
chr11	transdecoder	five_prime_UTR	73218457	73218656	.	+	.	transcript_id "DNTX_00044379";transcript_type "protein_coding";transcript_biotype "protein_coding";gene_id "XLOC_005057";gene_name "P2RY2";class_code "j";oId "Thyroid_00059089";is.last "FALSE";is.first "TRUE";is.singleExon "FALSE"
chr11	transdecoder	five_prime_UTR	73227981	73228175	.	+	.	transcript_id "DNTX_00044379";transcript_type "protein_coding";transcript_biotype "protein_coding";gene_id "XLOC_005057";gene_name "P2RY2";class_code "j";oId "Thyroid_00059089";is.last "FALSE";is.first "FALSE";is.singleExon "FALSE"
chr11	transdecoder	five_prime_UTR	73234156	73234159	.	+	.	transcript_id "DNTX_00044379";transcript_type "protein_coding";transcript_biotype "protein_coding";gene_id "XLOC_005057";gene_name "P2RY2";class_code "j";oId "Thyroid_00059089";is.last "FALSE";is.first "FALSE";is.singleExon "FALSE"
chr11	transdecoder	start_codon	73234160	73234162	.	+	0	transcript_id "DNTX_00044379";transcript_type "protein_coding";transcript_biotype "protein_coding";gene_id "XLOC_005057";gene_name "P2RY2";class_code "j";oId "Thyroid_00059089";is.last "FALSE";is.first "FALSE";is.singleExon "FALSE"
chr11	transdecoder	CDS	73234160	73235290	.	+	0	transcript_id "DNTX_00044379";transcript_type "protein_coding";transcript_biotype "protein_coding";gene_id "XLOC_005057";gene_name "P2RY2";class_code "j";oId "Thyroid_00059089";is.last "FALSE";is.first "FALSE";is.singleExon "FALSE"
chr11	transdecoder	stop_codon	73235291	73235293	.	+	0	transcript_id "DNTX_00044379";transcript_type "protein_coding";transcript_biotype "protein_coding";gene_id "XLOC_005057";gene_name "P2RY2";class_code "j";oId "Thyroid_00059089";is.last "FALSE";is.first "FALSE";is.singleExon "FALSE"
chr11	transdecoder	three_prime_UTR	73235294	73235740	.	+	.	transcript_id "DNTX_00044379";transcript_type "protein_coding";transcript_biotype "protein_coding";gene_id "XLOC_005057";gene_name "P2RY2";class_code "j";oId "Thyroid_00059089";is.last "FALSE";is.first "FALSE";is.singleExon "FALSE"
chr11	transdecoder	three_prime_UTR	73243299	73248664	.	+	.	transcript_id "DNTX_00044379";transcript_type "protein_coding";transcript_biotype "protein_coding";gene_id "XLOC_005057";gene_name "P2RY2";class_code "j";oId "Thyroid_00059089";is.last "TRUE";novel_exon_id "nvl_exon39094";novel_exon_type "novel_TES";is.first "FALSE";is.singleExon "FALSE"
chr11	transdecoder	transcript	73222217	73237439	.	+	.	transcript_id "DNTX_00047208";transcript_type "protein_coding";transcript_biotype "protein_coding";gene_id "XLOC_005057";gene_name "P2RY2";class_code "j";oId "Cornea_Fetal.Tissue_00027584";is.last "FALSE";is.first "FALSE";is.singleExon "FALSE"
chr11	transdecoder	exon	73222217	73222251	.	+	.	transcript_id "DNTX_00047208";transcript_type "protein_coding";transcript_biotype "protein_coding";exon_number "1";gene_id "XLOC_005057";gene_name "P2RY2";class_code "j";oId "Cornea_Fetal.Tissue_00027584";is.last "FALSE";novel_exon_id "nvl_exon39095";novel_exon_type "novel_TSS";is.first "TRUE";is.singleExon "FALSE"
chr11	transdecoder	exon	73227981	73228175	.	+	.	transcript_id "DNTX_00047208";transcript_type "protein_coding";transcript_biotype "protein_coding";exon_number "2";gene_id "XLOC_005057";gene_name "P2RY2";class_code "j";oId "Cornea_Fetal.Tissue_00027584";is.last "FALSE";is.first "FALSE";is.singleExon "FALSE"
chr11	transdecoder	exon	73234156	73237439	.	+	.	transcript_id "DNTX_00047208";transcript_type "protein_coding";transcript_biotype "protein_coding";exon_number "3";gene_id "XLOC_005057";gene_name "P2RY2";class_code "j";oId "Cornea_Fetal.Tissue_00027584";is.last "TRUE";novel_exon_id "nvl_exon39096";novel_exon_type "novel_TES";is.first "FALSE";is.singleExon "FALSE"
chr11	transdecoder	five_prime_UTR	73222217	73222251	.	+	.	transcript_id "DNTX_00047208";transcript_type "protein_coding";transcript_biotype "protein_coding";gene_id "XLOC_005057";gene_name "P2RY2";class_code "j";oId "Cornea_Fetal.Tissue_00027584";is.last "FALSE";novel_exon_id "nvl_exon39095";novel_exon_type "novel_TSS";is.first "TRUE";is.singleExon "FALSE"
chr11	transdecoder	five_prime_UTR	73227981	73228175	.	+	.	transcript_id "DNTX_00047208";transcript_type "protein_coding";transcript_biotype "protein_coding";gene_id "XLOC_005057";gene_name "P2RY2";class_code "j";oId "Cornea_Fetal.Tissue_00027584";is.last "FALSE";is.first "FALSE";is.singleExon "FALSE"
chr11	transdecoder	five_prime_UTR	73234156	73234159	.	+	.	transcript_id "DNTX_00047208";transcript_type "protein_coding";transcript_biotype "protein_coding";gene_id "XLOC_005057";gene_name "P2RY2";class_code "j";oId "Cornea_Fetal.Tissue_00027584";is.last "FALSE";is.first "FALSE";is.singleExon "FALSE"
chr11	transdecoder	start_codon	73234160	73234162	.	+	0	transcript_id "DNTX_00047208";transcript_type "protein_coding";transcript_biotype "protein_coding";gene_id "XLOC_005057";gene_name "P2RY2";class_code "j";oId "Cornea_Fetal.Tissue_00027584";is.last "FALSE";is.first "FALSE";is.singleExon "FALSE"
chr11	transdecoder	CDS	73234160	73235290	.	+	0	transcript_id "DNTX_00047208";transcript_type "protein_coding";transcript_biotype "protein_coding";gene_id "XLOC_005057";gene_name "P2RY2";class_code "j";oId "Cornea_Fetal.Tissue_00027584";is.last "FALSE";is.first "FALSE";is.singleExon "FALSE"
chr11	transdecoder	stop_codon	73235291	73235293	.	+	0	transcript_id "DNTX_00047208";transcript_type "protein_coding";transcript_biotype "protein_coding";gene_id "XLOC_005057";gene_name "P2RY2";class_code "j";oId "Cornea_Fetal.Tissue_00027584";is.last "FALSE";is.first "FALSE";is.singleExon "FALSE"
chr11	transdecoder	three_prime_UTR	73235294	73237439	.	+	.	transcript_id "DNTX_00047208";transcript_type "protein_coding";transcript_biotype "protein_coding";gene_id "XLOC_005057";gene_name "P2RY2";class_code "j";oId "Cornea_Fetal.Tissue_00027584";is.last "FALSE";is.first "FALSE";is.singleExon "FALSE"
chr11	transdecoder	transcript	73235569	73235839	.	+	.	transcript_id "DNTX_00046263";transcript_type "protein_coding";transcript_biotype "protein_coding";gene_id "XLOC_005057";gene_name "P2RY2";class_code "c";oId "Cornea_Adult.Tissue_00123871";is.last "TRUE";novel_exon_id "nvl_exon39097";novel_exon_type "novel_TSS";is.first "TRUE";is.singleExon "TRUE"
chr11	transdecoder	exon	73235569	73235839	.	+	.	transcript_id "DNTX_00046263";transcript_type "protein_coding";transcript_biotype "protein_coding";exon_number "1";gene_id "XLOC_005057";gene_name "P2RY2";class_code "c";oId "Cornea_Adult.Tissue_00123871";is.last "TRUE";novel_exon_id "nvl_exon39097";novel_exon_type "novel_TSS";is.first "TRUE";is.singleExon "TRUE"
chr11	transdecoder	start_codon	73235570	73235572	.	+	0	transcript_id "DNTX_00046263";transcript_type "protein_coding";transcript_biotype "protein_coding";gene_id "XLOC_005057";gene_name "P2RY2";class_code "c";oId "Cornea_Adult.Tissue_00123871";is.last "FALSE";is.first "FALSE";is.singleExon "TRUE"
chr11	transdecoder	CDS	73235570	73235755	.	+	0	transcript_id "DNTX_00046263";transcript_type "protein_coding";transcript_biotype "protein_coding";gene_id "XLOC_005057";gene_name "P2RY2";class_code "c";oId "Cornea_Adult.Tissue_00123871";is.last "FALSE";is.first "FALSE";is.singleExon "TRUE"
chr11	transdecoder	stop_codon	73235756	73235758	.	+	0	transcript_id "DNTX_00046263";transcript_type "protein_coding";transcript_biotype "protein_coding";gene_id "XLOC_005057";gene_name "P2RY2";class_code "c";oId "Cornea_Adult.Tissue_00123871";is.last "FALSE";is.first "FALSE";is.singleExon "TRUE"
chr11	transdecoder	three_prime_UTR	73235759	73235839	.	+	.	transcript_id "DNTX_00046263";transcript_type "protein_coding";transcript_biotype "protein_coding";gene_id "XLOC_005057";gene_name "P2RY2";class_code "c";oId "Cornea_Adult.Tissue_00123871";is.last "FALSE";is.first "FALSE";is.singleExon "TRUE"
chr11	StringTie	gene	73243258	73246575	.	+	.	gene_id "XLOC_005057";gene_name "DNTX_00047209";is.last "FALSE";is.first "FALSE";is.singleExon "FALSE"
chr11	StringTie	transcript	73243258	73246575	.	+	.	transcript_id "DNTX_00047209";transcript_type "noncoding";transcript_biotype "noncoding";gene_id "XLOC_005057";gene_name "DNTX_00047209";class_code "u";oId "Cornea_Fetal.Tissue_00028622";is.last "FALSE";is.first "FALSE";is.singleExon "FALSE"
chr11	StringTie	exon	73243258	73243443	.	+	.	transcript_id "DNTX_00047209";transcript_type "noncoding";transcript_biotype "noncoding";exon_number "1";gene_id "XLOC_005057";gene_name "DNTX_00047209";class_code "u";oId "Cornea_Fetal.Tissue_00028622";is.last "FALSE";is.first "TRUE";is.singleExon "FALSE"
chr11	StringTie	exon	73245795	73246575	.	+	.	transcript_id "DNTX_00047209";transcript_type "noncoding";transcript_biotype "noncoding";exon_number "2";gene_id "XLOC_005057";gene_name "DNTX_00047209";class_code "u";oId "Cornea_Fetal.Tissue_00028622";is.last "TRUE";is.first "FALSE";is.singleExon "FALSE"
chr11	transdecoder	gene	73264505	73305844	.	+	.	gene_id "XLOC_005058";gene_name "P2RY6";is.last "FALSE";is.first "FALSE";is.singleExon "FALSE"
chr11	transdecoder	transcript	73264505	73297790	.	+	.	transcript_id "DNTX_00048893";transcript_type "protein_coding";transcript_biotype "protein_coding";gene_id "XLOC_005058";gene_name "P2RY6";class_code "=";oId "Artery-Coronary_00053994";is.last "FALSE";is.first "FALSE";is.singleExon "FALSE"
chr11	transdecoder	exon	73264505	73264649	.	+	.	transcript_id "DNTX_00048893";transcript_type "protein_coding";transcript_biotype "protein_coding";exon_number "1";gene_id "XLOC_005058";gene_name "P2RY6";class_code "=";oId "Artery-Coronary_00053994";is.last "FALSE";is.first "TRUE";is.singleExon "FALSE"
chr11	transdecoder	exon	73272307	73272466	.	+	.	transcript_id "DNTX_00048893";transcript_type "protein_coding";transcript_biotype "protein_coding";exon_number "2";gene_id "XLOC_005058";gene_name "P2RY6";class_code "=";oId "Artery-Coronary_00053994";is.last "FALSE";is.first "FALSE";is.singleExon "FALSE"
chr11	transdecoder	exon	73296485	73297790	.	+	.	transcript_id "DNTX_00048893";transcript_type "protein_coding";transcript_biotype "protein_coding";exon_number "3";gene_id "XLOC_005058";gene_name "P2RY6";class_code "=";oId "Artery-Coronary_00053994";is.last "TRUE";is.first "FALSE";is.singleExon "FALSE"
chr11	transdecoder	five_prime_UTR	73264505	73264649	.	+	.	transcript_id "DNTX_00048893";transcript_type "protein_coding";transcript_biotype "protein_coding";gene_id "XLOC_005058";gene_name "P2RY6";class_code "=";oId "Artery-Coronary_00053994";is.last "FALSE";is.first "TRUE";is.singleExon "FALSE"
chr11	transdecoder	five_prime_UTR	73272307	73272466	.	+	.	transcript_id "DNTX_00048893";transcript_type "protein_coding";transcript_biotype "protein_coding";gene_id "XLOC_005058";gene_name "P2RY6";class_code "=";oId "Artery-Coronary_00053994";is.last "FALSE";is.first "FALSE";is.singleExon "FALSE"
chr11	transdecoder	five_prime_UTR	73296485	73296518	.	+	.	transcript_id "DNTX_00048893";transcript_type "protein_coding";transcript_biotype "protein_coding";gene_id "XLOC_005058";gene_name "P2RY6";class_code "=";oId "Artery-Coronary_00053994";is.last "FALSE";is.first "FALSE";is.singleExon "FALSE"
chr11	transdecoder	start_codon	73296519	73296521	.	+	0	transcript_id "DNTX_00048893";transcript_type "protein_coding";transcript_biotype "protein_coding";gene_id "XLOC_005058";gene_name "P2RY6";class_code "=";oId "Artery-Coronary_00053994";is.last "FALSE";is.first "FALSE";is.singleExon "FALSE"
chr11	transdecoder	CDS	73296519	73297502	.	+	0	transcript_id "DNTX_00048893";transcript_type "protein_coding";transcript_biotype "protein_coding";gene_id "XLOC_005058";gene_name "P2RY6";class_code "=";oId "Artery-Coronary_00053994";is.last "FALSE";is.first "FALSE";is.singleExon "FALSE"
chr11	transdecoder	stop_codon	73297503	73297505	.	+	0	transcript_id "DNTX_00048893";transcript_type "protein_coding";transcript_biotype "protein_coding";gene_id "XLOC_005058";gene_name "P2RY6";class_code "=";oId "Artery-Coronary_00053994";is.last "FALSE";is.first "FALSE";is.singleExon "FALSE"
chr11	transdecoder	three_prime_UTR	73297506	73297790	.	+	.	transcript_id "DNTX_00048893";transcript_type "protein_coding";transcript_biotype "protein_coding";gene_id "XLOC_005058";gene_name "P2RY6";class_code "=";oId "Artery-Coronary_00053994";is.last "FALSE";is.first "FALSE";is.singleExon "FALSE"
chr11	StringTie	transcript	73264509	73274468	.	+	.	transcript_id "DNTX_00047210";transcript_type "noncoding";transcript_biotype "noncoding";gene_id "XLOC_005058";gene_name "P2RY6";class_code "j";oId "Cornea_Fetal.Tissue_00029317";is.last "FALSE";is.first "FALSE";is.singleExon "FALSE"
chr11	StringTie	exon	73264509	73264649	.	+	.	transcript_id "DNTX_00047210";transcript_type "noncoding";transcript_biotype "noncoding";exon_number "1";gene_id "XLOC_005058";gene_name "P2RY6";class_code "j";oId "Cornea_Fetal.Tissue_00029317";is.last "FALSE";novel_exon_id "nvl_exon39098";novel_exon_type "novel_TSS";is.first "TRUE";is.singleExon "FALSE"
chr11	StringTie	exon	73272340	73274468	.	+	.	transcript_id "DNTX_00047210";transcript_type "noncoding";transcript_biotype "noncoding";exon_number "2";gene_id "XLOC_005058";gene_name "P2RY6";class_code "j";oId "Cornea_Fetal.Tissue_00029317";is.last "TRUE";novel_exon_id "nvl_exon39099";novel_exon_type "novel_TES";is.first "FALSE";is.singleExon "FALSE"
chr11	transdecoder	transcript	73264510	73297805	.	+	.	transcript_id "DNTX_00047211";transcript_type "protein_coding";transcript_biotype "protein_coding";gene_id "XLOC_005058";gene_name "P2RY6";class_code "=";oId "Cornea_Fetal.Tissue_00029318";is.last "FALSE";is.first "FALSE";is.singleExon "FALSE"
chr11	transdecoder	exon	73264510	73264649	.	+	.	transcript_id "DNTX_00047211";transcript_type "protein_coding";transcript_biotype "protein_coding";exon_number "1";gene_id "XLOC_005058";gene_name "P2RY6";class_code "=";oId "Cornea_Fetal.Tissue_00029318";is.last "FALSE";is.first "TRUE";is.singleExon "FALSE"
chr11	transdecoder	exon	73272340	73272466	.	+	.	transcript_id "DNTX_00047211";transcript_type "protein_coding";transcript_biotype "protein_coding";exon_number "2";gene_id "XLOC_005058";gene_name "P2RY6";class_code "=";oId "Cornea_Fetal.Tissue_00029318";is.last "FALSE";is.first "FALSE";is.singleExon "FALSE"
chr11	transdecoder	exon	73295730	73295815	.	+	.	transcript_id "DNTX_00047211";transcript_type "protein_coding";transcript_biotype "protein_coding";exon_number "3";gene_id "XLOC_005058";gene_name "P2RY6";class_code "=";oId "Cornea_Fetal.Tissue_00029318";is.last "FALSE";is.first "FALSE";is.singleExon "FALSE"
chr11	transdecoder	exon	73296485	73297805	.	+	.	transcript_id "DNTX_00047211";transcript_type "protein_coding";transcript_biotype "protein_coding";exon_number "4";gene_id "XLOC_005058";gene_name "P2RY6";class_code "=";oId "Cornea_Fetal.Tissue_00029318";is.last "TRUE";is.first "FALSE";is.singleExon "FALSE"
chr11	transdecoder	five_prime_UTR	73264510	73264649	.	+	.	transcript_id "DNTX_00047211";transcript_type "protein_coding";transcript_biotype "protein_coding";gene_id "XLOC_005058";gene_name "P2RY6";class_code "=";oId "Cornea_Fetal.Tissue_00029318";is.last "FALSE";is.first "TRUE";is.singleExon "FALSE"
chr11	transdecoder	five_prime_UTR	73272340	73272466	.	+	.	transcript_id "DNTX_00047211";transcript_type "protein_coding";transcript_biotype "protein_coding";gene_id "XLOC_005058";gene_name "P2RY6";class_code "=";oId "Cornea_Fetal.Tissue_00029318";is.last "FALSE";is.first "FALSE";is.singleExon "FALSE"
chr11	transdecoder	five_prime_UTR	73295730	73295815	.	+	.	transcript_id "DNTX_00047211";transcript_type "protein_coding";transcript_biotype "protein_coding";gene_id "XLOC_005058";gene_name "P2RY6";class_code "=";oId "Cornea_Fetal.Tissue_00029318";is.last "FALSE";is.first "FALSE";is.singleExon "FALSE"
chr11	transdecoder	five_prime_UTR	73296485	73296518	.	+	.	transcript_id "DNTX_00047211";transcript_type "protein_coding";transcript_biotype "protein_coding";gene_id "XLOC_005058";gene_name "P2RY6";class_code "=";oId "Cornea_Fetal.Tissue_00029318";is.last "FALSE";is.first "FALSE";is.singleExon "FALSE"
chr11	transdecoder	start_codon	73296519	73296521	.	+	0	transcript_id "DNTX_00047211";transcript_type "protein_coding";transcript_biotype "protein_coding";gene_id "XLOC_005058";gene_name "P2RY6";class_code "=";oId "Cornea_Fetal.Tissue_00029318";is.last "FALSE";is.first "FALSE";is.singleExon "FALSE"
chr11	transdecoder	CDS	73296519	73297502	.	+	0	transcript_id "DNTX_00047211";transcript_type "protein_coding";transcript_biotype "protein_coding";gene_id "XLOC_005058";gene_name "P2RY6";class_code "=";oId "Cornea_Fetal.Tissue_00029318";is.last "FALSE";is.first "FALSE";is.singleExon "FALSE"
chr11	transdecoder	stop_codon	73297503	73297505	.	+	0	transcript_id "DNTX_00047211";transcript_type "protein_coding";transcript_biotype "protein_coding";gene_id "XLOC_005058";gene_name "P2RY6";class_code "=";oId "Cornea_Fetal.Tissue_00029318";is.last "FALSE";is.first "FALSE";is.singleExon "FALSE"
chr11	transdecoder	three_prime_UTR	73297506	73297805	.	+	.	transcript_id "DNTX_00047211";transcript_type "protein_coding";transcript_biotype "protein_coding";gene_id "XLOC_005058";gene_name "P2RY6";class_code "=";oId "Cornea_Fetal.Tissue_00029318";is.last "FALSE";is.first "FALSE";is.singleExon "FALSE"
chr11	transdecoder	transcript	73264517	73297805	.	+	.	transcript_id "DNTX_00048894";transcript_type "protein_coding";transcript_biotype "protein_coding";gene_id "XLOC_005058";gene_name "P2RY6";class_code "=";oId "Artery-Coronary_00053995";is.last "FALSE";is.first "FALSE";is.singleExon "FALSE"
chr11	transdecoder	exon	73264517	73264649	.	+	.	transcript_id "DNTX_00048894";transcript_type "protein_coding";transcript_biotype "protein_coding";exon_number "1";gene_id "XLOC_005058";gene_name "P2RY6";class_code "=";oId "Artery-Coronary_00053995";is.last "FALSE";is.first "TRUE";is.singleExon "FALSE"
chr11	transdecoder	exon	73272307	73272466	.	+	.	transcript_id "DNTX_00048894";transcript_type "protein_coding";transcript_biotype "protein_coding";exon_number "2";gene_id "XLOC_005058";gene_name "P2RY6";class_code "=";oId "Artery-Coronary_00053995";is.last "FALSE";is.first "FALSE";is.singleExon "FALSE"
chr11	transdecoder	exon	73295730	73295815	.	+	.	transcript_id "DNTX_00048894";transcript_type "protein_coding";transcript_biotype "protein_coding";exon_number "3";gene_id "XLOC_005058";gene_name "P2RY6";class_code "=";oId "Artery-Coronary_00053995";is.last "FALSE";is.first "FALSE";is.singleExon "FALSE"
chr11	transdecoder	exon	73296485	73297805	.	+	.	transcript_id "DNTX_00048894";transcript_type "protein_coding";transcript_biotype "protein_coding";exon_number "4";gene_id "XLOC_005058";gene_name "P2RY6";class_code "=";oId "Artery-Coronary_00053995";is.last "TRUE";is.first "FALSE";is.singleExon "FALSE"
chr11	transdecoder	five_prime_UTR	73264517	73264649	.	+	.	transcript_id "DNTX_00048894";transcript_type "protein_coding";transcript_biotype "protein_coding";gene_id "XLOC_005058";gene_name "P2RY6";class_code "=";oId "Artery-Coronary_00053995";is.last "FALSE";is.first "TRUE";is.singleExon "FALSE"
chr11	transdecoder	five_prime_UTR	73272307	73272466	.	+	.	transcript_id "DNTX_00048894";transcript_type "protein_coding";transcript_biotype "protein_coding";gene_id "XLOC_005058";gene_name "P2RY6";class_code "=";oId "Artery-Coronary_00053995";is.last "FALSE";is.first "FALSE";is.singleExon "FALSE"
chr11	transdecoder	five_prime_UTR	73295730	73295815	.	+	.	transcript_id "DNTX_00048894";transcript_type "protein_coding";transcript_biotype "protein_coding";gene_id "XLOC_005058";gene_name "P2RY6";class_code "=";oId "Artery-Coronary_00053995";is.last "FALSE";is.first "FALSE";is.singleExon "FALSE"
chr11	transdecoder	five_prime_UTR	73296485	73296518	.	+	.	transcript_id "DNTX_00048894";transcript_type "protein_coding";transcript_biotype "protein_coding";gene_id "XLOC_005058";gene_name "P2RY6";class_code "=";oId "Artery-Coronary_00053995";is.last "FALSE";is.first "FALSE";is.singleExon "FALSE"
chr11	transdecoder	start_codon	73296519	73296521	.	+	0	transcript_id "DNTX_00048894";transcript_type "protein_coding";transcript_biotype "protein_coding";gene_id "XLOC_005058";gene_name "P2RY6";class_code "=";oId "Artery-Coronary_00053995";is.last "FALSE";is.first "FALSE";is.singleExon "FALSE"
chr11	transdecoder	CDS	73296519	73297502	.	+	0	transcript_id "DNTX_00048894";transcript_type "protein_coding";transcript_biotype "protein_coding";gene_id "XLOC_005058";gene_name "P2RY6";class_code "=";oId "Artery-Coronary_00053995";is.last "FALSE";is.first "FALSE";is.singleExon "FALSE"
chr11	transdecoder	stop_codon	73297503	73297505	.	+	0	transcript_id "DNTX_00048894";transcript_type "protein_coding";transcript_biotype "protein_coding";gene_id "XLOC_005058";gene_name "P2RY6";class_code "=";oId "Artery-Coronary_00053995";is.last "FALSE";is.first "FALSE";is.singleExon "FALSE"
chr11	transdecoder	three_prime_UTR	73297506	73297805	.	+	.	transcript_id "DNTX_00048894";transcript_type "protein_coding";transcript_biotype "protein_coding";gene_id "XLOC_005058";gene_name "P2RY6";class_code "=";oId "Artery-Coronary_00053995";is.last "FALSE";is.first "FALSE";is.singleExon "FALSE"
chr11	transdecoder	transcript	73264539	73297802	.	+	.	transcript_id "DNTX_00044380";transcript_type "protein_coding";transcript_biotype "protein_coding";gene_id "XLOC_005058";gene_name "P2RY6";class_code "=";oId "Thyroid_00064331";is.last "FALSE";is.first "FALSE";is.singleExon "FALSE"
chr11	transdecoder	exon	73264539	73264649	.	+	.	transcript_id "DNTX_00044380";transcript_type "protein_coding";transcript_biotype "protein_coding";exon_number "1";gene_id "XLOC_005058";gene_name "P2RY6";class_code "=";oId "Thyroid_00064331";is.last "FALSE";is.first "TRUE";is.singleExon "FALSE"
chr11	transdecoder	exon	73295730	73295815	.	+	.	transcript_id "DNTX_00044380";transcript_type "protein_coding";transcript_biotype "protein_coding";exon_number "2";gene_id "XLOC_005058";gene_name "P2RY6";class_code "=";oId "Thyroid_00064331";is.last "FALSE";is.first "FALSE";is.singleExon "FALSE"
chr11	transdecoder	exon	73296485	73297802	.	+	.	transcript_id "DNTX_00044380";transcript_type "protein_coding";transcript_biotype "protein_coding";exon_number "3";gene_id "XLOC_005058";gene_name "P2RY6";class_code "=";oId "Thyroid_00064331";is.last "TRUE";is.first "FALSE";is.singleExon "FALSE"
chr11	transdecoder	five_prime_UTR	73264539	73264649	.	+	.	transcript_id "DNTX_00044380";transcript_type "protein_coding";transcript_biotype "protein_coding";gene_id "XLOC_005058";gene_name "P2RY6";class_code "=";oId "Thyroid_00064331";is.last "FALSE";is.first "TRUE";is.singleExon "FALSE"
chr11	transdecoder	five_prime_UTR	73295730	73295815	.	+	.	transcript_id "DNTX_00044380";transcript_type "protein_coding";transcript_biotype "protein_coding";gene_id "XLOC_005058";gene_name "P2RY6";class_code "=";oId "Thyroid_00064331";is.last "FALSE";is.first "FALSE";is.singleExon "FALSE"
chr11	transdecoder	five_prime_UTR	73296485	73296518	.	+	.	transcript_id "DNTX_00044380";transcript_type "protein_coding";transcript_biotype "protein_coding";gene_id "XLOC_005058";gene_name "P2RY6";class_code "=";oId "Thyroid_00064331";is.last "FALSE";is.first "FALSE";is.singleExon "FALSE"
chr11	transdecoder	start_codon	73296519	73296521	.	+	0	transcript_id "DNTX_00044380";transcript_type "protein_coding";transcript_biotype "protein_coding";gene_id "XLOC_005058";gene_name "P2RY6";class_code "=";oId "Thyroid_00064331";is.last "FALSE";is.first "FALSE";is.singleExon "FALSE"
chr11	transdecoder	CDS	73296519	73297502	.	+	0	transcript_id "DNTX_00044380";transcript_type "protein_coding";transcript_biotype "protein_coding";gene_id "XLOC_005058";gene_name "P2RY6";class_code "=";oId "Thyroid_00064331";is.last "FALSE";is.first "FALSE";is.singleExon "FALSE"
chr11	transdecoder	stop_codon	73297503	73297505	.	+	0	transcript_id "DNTX_00044380";transcript_type "protein_coding";transcript_biotype "protein_coding";gene_id "XLOC_005058";gene_name "P2RY6";class_code "=";oId "Thyroid_00064331";is.last "FALSE";is.first "FALSE";is.singleExon "FALSE"
chr11	transdecoder	three_prime_UTR	73297506	73297802	.	+	.	transcript_id "DNTX_00044380";transcript_type "protein_coding";transcript_biotype "protein_coding";gene_id "XLOC_005058";gene_name "P2RY6";class_code "=";oId "Thyroid_00064331";is.last "FALSE";is.first "FALSE";is.singleExon "FALSE"
chr11	transdecoder	transcript	73269894	73297805	.	+	.	transcript_id "DNTX_00050058";transcript_type "protein_coding";transcript_biotype "protein_coding";gene_id "XLOC_005058";gene_name "P2RY6";class_code "=";oId "Spleen_00060842";is.last "FALSE";is.first "FALSE";is.singleExon "FALSE"
chr11	transdecoder	exon	73269894	73270155	.	+	.	transcript_id "DNTX_00050058";transcript_type "protein_coding";transcript_biotype "protein_coding";exon_number "1";gene_id "XLOC_005058";gene_name "P2RY6";class_code "=";oId "Spleen_00060842";is.last "FALSE";is.first "TRUE";is.singleExon "FALSE"
chr11	transdecoder	exon	73272307	73272466	.	+	.	transcript_id "DNTX_00050058";transcript_type "protein_coding";transcript_biotype "protein_coding";exon_number "2";gene_id "XLOC_005058";gene_name "P2RY6";class_code "=";oId "Spleen_00060842";is.last "FALSE";is.first "FALSE";is.singleExon "FALSE"
chr11	transdecoder	exon	73295730	73295815	.	+	.	transcript_id "DNTX_00050058";transcript_type "protein_coding";transcript_biotype "protein_coding";exon_number "3";gene_id "XLOC_005058";gene_name "P2RY6";class_code "=";oId "Spleen_00060842";is.last "FALSE";is.first "FALSE";is.singleExon "FALSE"
chr11	transdecoder	exon	73296485	73297805	.	+	.	transcript_id "DNTX_00050058";transcript_type "protein_coding";transcript_biotype "protein_coding";exon_number "4";gene_id "XLOC_005058";gene_name "P2RY6";class_code "=";oId "Spleen_00060842";is.last "TRUE";is.first "FALSE";is.singleExon "FALSE"
chr11	transdecoder	five_prime_UTR	73269894	73270155	.	+	.	transcript_id "DNTX_00050058";transcript_type "protein_coding";transcript_biotype "protein_coding";gene_id "XLOC_005058";gene_name "P2RY6";class_code "=";oId "Spleen_00060842";is.last "FALSE";is.first "TRUE";is.singleExon "FALSE"
chr11	transdecoder	five_prime_UTR	73272307	73272466	.	+	.	transcript_id "DNTX_00050058";transcript_type "protein_coding";transcript_biotype "protein_coding";gene_id "XLOC_005058";gene_name "P2RY6";class_code "=";oId "Spleen_00060842";is.last "FALSE";is.first "FALSE";is.singleExon "FALSE"
chr11	transdecoder	five_prime_UTR	73295730	73295815	.	+	.	transcript_id "DNTX_00050058";transcript_type "protein_coding";transcript_biotype "protein_coding";gene_id "XLOC_005058";gene_name "P2RY6";class_code "=";oId "Spleen_00060842";is.last "FALSE";is.first "FALSE";is.singleExon "FALSE"
chr11	transdecoder	five_prime_UTR	73296485	73296518	.	+	.	transcript_id "DNTX_00050058";transcript_type "protein_coding";transcript_biotype "protein_coding";gene_id "XLOC_005058";gene_name "P2RY6";class_code "=";oId "Spleen_00060842";is.last "FALSE";is.first "FALSE";is.singleExon "FALSE"
chr11	transdecoder	start_codon	73296519	73296521	.	+	0	transcript_id "DNTX_00050058";transcript_type "protein_coding";transcript_biotype "protein_coding";gene_id "XLOC_005058";gene_name "P2RY6";class_code "=";oId "Spleen_00060842";is.last "FALSE";is.first "FALSE";is.singleExon "FALSE"
chr11	transdecoder	CDS	73296519	73297502	.	+	0	transcript_id "DNTX_00050058";transcript_type "protein_coding";transcript_biotype "protein_coding";gene_id "XLOC_005058";gene_name "P2RY6";class_code "=";oId "Spleen_00060842";is.last "FALSE";is.first "FALSE";is.singleExon "FALSE"
chr11	transdecoder	stop_codon	73297503	73297505	.	+	0	transcript_id "DNTX_00050058";transcript_type "protein_coding";transcript_biotype "protein_coding";gene_id "XLOC_005058";gene_name "P2RY6";class_code "=";oId "Spleen_00060842";is.last "FALSE";is.first "FALSE";is.singleExon "FALSE"
chr11	transdecoder	three_prime_UTR	73297506	73297805	.	+	.	transcript_id "DNTX_00050058";transcript_type "protein_coding";transcript_biotype "protein_coding";gene_id "XLOC_005058";gene_name "P2RY6";class_code "=";oId "Spleen_00060842";is.last "FALSE";is.first "FALSE";is.singleExon "FALSE"
chr11	transdecoder	transcript	73271522	73297804	.	+	.	transcript_id "DNTX_00044381";transcript_type "protein_coding";transcript_biotype "protein_coding";gene_id "XLOC_005058";gene_name "P2RY6";class_code "=";oId "Thyroid_00059093";is.last "FALSE";is.first "FALSE";is.singleExon "FALSE"
chr11	transdecoder	exon	73271522	73272466	.	+	.	transcript_id "DNTX_00044381";transcript_type "protein_coding";transcript_biotype "protein_coding";exon_number "1";gene_id "XLOC_005058";gene_name "P2RY6";class_code "=";oId "Thyroid_00059093";is.last "FALSE";is.first "TRUE";is.singleExon "FALSE"
chr11	transdecoder	exon	73295730	73295815	.	+	.	transcript_id "DNTX_00044381";transcript_type "protein_coding";transcript_biotype "protein_coding";exon_number "2";gene_id "XLOC_005058";gene_name "P2RY6";class_code "=";oId "Thyroid_00059093";is.last "FALSE";is.first "FALSE";is.singleExon "FALSE"
chr11	transdecoder	exon	73296485	73297804	.	+	.	transcript_id "DNTX_00044381";transcript_type "protein_coding";transcript_biotype "protein_coding";exon_number "3";gene_id "XLOC_005058";gene_name "P2RY6";class_code "=";oId "Thyroid_00059093";is.last "TRUE";is.first "FALSE";is.singleExon "FALSE"
chr11	transdecoder	five_prime_UTR	73271522	73272466	.	+	.	transcript_id "DNTX_00044381";transcript_type "protein_coding";transcript_biotype "protein_coding";gene_id "XLOC_005058";gene_name "P2RY6";class_code "=";oId "Thyroid_00059093";is.last "FALSE";is.first "TRUE";is.singleExon "FALSE"
chr11	transdecoder	five_prime_UTR	73295730	73295815	.	+	.	transcript_id "DNTX_00044381";transcript_type "protein_coding";transcript_biotype "protein_coding";gene_id "XLOC_005058";gene_name "P2RY6";class_code "=";oId "Thyroid_00059093";is.last "FALSE";is.first "FALSE";is.singleExon "FALSE"
chr11	transdecoder	five_prime_UTR	73296485	73296518	.	+	.	transcript_id "DNTX_00044381";transcript_type "protein_coding";transcript_biotype "protein_coding";gene_id "XLOC_005058";gene_name "P2RY6";class_code "=";oId "Thyroid_00059093";is.last "FALSE";is.first "FALSE";is.singleExon "FALSE"
chr11	transdecoder	start_codon	73296519	73296521	.	+	0	transcript_id "DNTX_00044381";transcript_type "protein_coding";transcript_biotype "protein_coding";gene_id "XLOC_005058";gene_name "P2RY6";class_code "=";oId "Thyroid_00059093";is.last "FALSE";is.first "FALSE";is.singleExon "FALSE"
chr11	transdecoder	CDS	73296519	73297502	.	+	0	transcript_id "DNTX_00044381";transcript_type "protein_coding";transcript_biotype "protein_coding";gene_id "XLOC_005058";gene_name "P2RY6";class_code "=";oId "Thyroid_00059093";is.last "FALSE";is.first "FALSE";is.singleExon "FALSE"
chr11	transdecoder	stop_codon	73297503	73297505	.	+	0	transcript_id "DNTX_00044381";transcript_type "protein_coding";transcript_biotype "protein_coding";gene_id "XLOC_005058";gene_name "P2RY6";class_code "=";oId "Thyroid_00059093";is.last "FALSE";is.first "FALSE";is.singleExon "FALSE"
chr11	transdecoder	three_prime_UTR	73297506	73297804	.	+	.	transcript_id "DNTX_00044381";transcript_type "protein_coding";transcript_biotype "protein_coding";gene_id "XLOC_005058";gene_name "P2RY6";class_code "=";oId "Thyroid_00059093";is.last "FALSE";is.first "FALSE";is.singleExon "FALSE"
chr11	StringTie	transcript	73272202	73298617	.	+	.	transcript_id "DNTX_00047212";transcript_type "noncoding";transcript_biotype "noncoding";gene_id "XLOC_005058";gene_name "P2RY6";class_code "=";oId "Cornea_Fetal.Tissue_00028624";is.last "FALSE";is.first "FALSE";is.singleExon "FALSE"
chr11	StringTie	exon	73272202	73272466	.	+	.	transcript_id "DNTX_00047212";transcript_type "noncoding";transcript_biotype "noncoding";exon_number "1";gene_id "XLOC_005058";gene_name "P2RY6";class_code "=";oId "Cornea_Fetal.Tissue_00028624";is.last "FALSE";is.first "TRUE";is.singleExon "FALSE"
chr11	StringTie	exon	73296485	73298617	.	+	.	transcript_id "DNTX_00047212";transcript_type "noncoding";transcript_biotype "noncoding";exon_number "2";gene_id "XLOC_005058";gene_name "P2RY6";class_code "=";oId "Cornea_Fetal.Tissue_00028624";is.last "TRUE";is.first "FALSE";is.singleExon "FALSE"
chr11	StringTie	transcript	73272420	73297169	.	+	.	transcript_id "DNTX_00047213";transcript_type "noncoding";transcript_biotype "noncoding";gene_id "XLOC_005058";gene_name "P2RY6";class_code "=";oId "Cornea_Fetal.Tissue_00029321";is.last "FALSE";is.first "FALSE";is.singleExon "FALSE"
chr11	StringTie	exon	73272420	73272466	.	+	.	transcript_id "DNTX_00047213";transcript_type "noncoding";transcript_biotype "noncoding";exon_number "1";gene_id "XLOC_005058";gene_name "P2RY6";class_code "=";oId "Cornea_Fetal.Tissue_00029321";is.last "FALSE";is.first "TRUE";is.singleExon "FALSE"
chr11	StringTie	exon	73295730	73295815	.	+	.	transcript_id "DNTX_00047213";transcript_type "noncoding";transcript_biotype "noncoding";exon_number "2";gene_id "XLOC_005058";gene_name "P2RY6";class_code "=";oId "Cornea_Fetal.Tissue_00029321";is.last "FALSE";is.first "FALSE";is.singleExon "FALSE"
chr11	StringTie	exon	73296485	73296540	.	+	.	transcript_id "DNTX_00047213";transcript_type "noncoding";transcript_biotype "noncoding";exon_number "3";gene_id "XLOC_005058";gene_name "P2RY6";class_code "=";oId "Cornea_Fetal.Tissue_00029321";is.last "FALSE";is.first "FALSE";is.singleExon "FALSE"
chr11	StringTie	exon	73297024	73297169	.	+	.	transcript_id "DNTX_00047213";transcript_type "noncoding";transcript_biotype "noncoding";exon_number "4";gene_id "XLOC_005058";gene_name "P2RY6";class_code "=";oId "Cornea_Fetal.Tissue_00029321";is.last "TRUE";is.first "FALSE";is.singleExon "FALSE"
chr11	transdecoder	transcript	73292782	73297770	.	+	.	transcript_id "DNTX_00044382";transcript_type "protein_coding";transcript_biotype "protein_coding";gene_id "XLOC_005058";gene_name "P2RY6";class_code "=";oId "Thyroid_00059094";is.last "FALSE";is.first "FALSE";is.singleExon "FALSE"
chr11	transdecoder	exon	73292782	73292920	.	+	.	transcript_id "DNTX_00044382";transcript_type "protein_coding";transcript_biotype "protein_coding";exon_number "1";gene_id "XLOC_005058";gene_name "P2RY6";class_code "=";oId "Thyroid_00059094";is.last "FALSE";is.first "TRUE";is.singleExon "FALSE"
chr11	transdecoder	exon	73296485	73297770	.	+	.	transcript_id "DNTX_00044382";transcript_type "protein_coding";transcript_biotype "protein_coding";exon_number "2";gene_id "XLOC_005058";gene_name "P2RY6";class_code "=";oId "Thyroid_00059094";is.last "TRUE";is.first "FALSE";is.singleExon "FALSE"
chr11	transdecoder	five_prime_UTR	73292782	73292920	.	+	.	transcript_id "DNTX_00044382";transcript_type "protein_coding";transcript_biotype "protein_coding";gene_id "XLOC_005058";gene_name "P2RY6";class_code "=";oId "Thyroid_00059094";is.last "FALSE";is.first "TRUE";is.singleExon "FALSE"
chr11	transdecoder	five_prime_UTR	73296485	73296518	.	+	.	transcript_id "DNTX_00044382";transcript_type "protein_coding";transcript_biotype "protein_coding";gene_id "XLOC_005058";gene_name "P2RY6";class_code "=";oId "Thyroid_00059094";is.last "FALSE";is.first "FALSE";is.singleExon "FALSE"
chr11	transdecoder	start_codon	73296519	73296521	.	+	0	transcript_id "DNTX_00044382";transcript_type "protein_coding";transcript_biotype "protein_coding";gene_id "XLOC_005058";gene_name "P2RY6";class_code "=";oId "Thyroid_00059094";is.last "FALSE";is.first "FALSE";is.singleExon "FALSE"
chr11	transdecoder	CDS	73296519	73297502	.	+	0	transcript_id "DNTX_00044382";transcript_type "protein_coding";transcript_biotype "protein_coding";gene_id "XLOC_005058";gene_name "P2RY6";class_code "=";oId "Thyroid_00059094";is.last "FALSE";is.first "FALSE";is.singleExon "FALSE"
chr11	transdecoder	stop_codon	73297503	73297505	.	+	0	transcript_id "DNTX_00044382";transcript_type "protein_coding";transcript_biotype "protein_coding";gene_id "XLOC_005058";gene_name "P2RY6";class_code "=";oId "Thyroid_00059094";is.last "FALSE";is.first "FALSE";is.singleExon "FALSE"
chr11	transdecoder	three_prime_UTR	73297506	73297770	.	+	.	transcript_id "DNTX_00044382";transcript_type "protein_coding";transcript_biotype "protein_coding";gene_id "XLOC_005058";gene_name "P2RY6";class_code "=";oId "Thyroid_00059094";is.last "FALSE";is.first "FALSE";is.singleExon "FALSE"
chr11	transdecoder	transcript	73292790	73299456	.	+	.	transcript_id "DNTX_00044383";transcript_type "protein_coding";transcript_biotype "protein_coding";gene_id "XLOC_005058";gene_name "P2RY6";class_code "j";oId "Thyroid_00064336";is.last "FALSE";is.first "FALSE";is.singleExon "FALSE"
chr11	transdecoder	exon	73292790	73292920	.	+	.	transcript_id "DNTX_00044383";transcript_type "protein_coding";transcript_biotype "protein_coding";exon_number "1";gene_id "XLOC_005058";gene_name "P2RY6";class_code "j";oId "Thyroid_00064336";is.last "FALSE";novel_exon_id "nvl_exon39100";novel_exon_type "novel_TSS";is.first "TRUE";is.singleExon "FALSE"
chr11	transdecoder	exon	73295730	73295815	.	+	.	transcript_id "DNTX_00044383";transcript_type "protein_coding";transcript_biotype "protein_coding";exon_number "2";gene_id "XLOC_005058";gene_name "P2RY6";class_code "j";oId "Thyroid_00064336";is.last "FALSE";is.first "FALSE";is.singleExon "FALSE"
chr11	transdecoder	exon	73296485	73299456	.	+	.	transcript_id "DNTX_00044383";transcript_type "protein_coding";transcript_biotype "protein_coding";exon_number "3";gene_id "XLOC_005058";gene_name "P2RY6";class_code "j";oId "Thyroid_00064336";is.last "TRUE";novel_exon_id "nvl_exon39101";novel_exon_type "novel_TES";is.first "FALSE";is.singleExon "FALSE"
chr11	transdecoder	five_prime_UTR	73292790	73292920	.	+	.	transcript_id "DNTX_00044383";transcript_type "protein_coding";transcript_biotype "protein_coding";gene_id "XLOC_005058";gene_name "P2RY6";class_code "j";oId "Thyroid_00064336";is.last "FALSE";novel_exon_id "nvl_exon39100";novel_exon_type "novel_TSS";is.first "TRUE";is.singleExon "FALSE"
chr11	transdecoder	five_prime_UTR	73295730	73295815	.	+	.	transcript_id "DNTX_00044383";transcript_type "protein_coding";transcript_biotype "protein_coding";gene_id "XLOC_005058";gene_name "P2RY6";class_code "j";oId "Thyroid_00064336";is.last "FALSE";is.first "FALSE";is.singleExon "FALSE"
chr11	transdecoder	five_prime_UTR	73296485	73296518	.	+	.	transcript_id "DNTX_00044383";transcript_type "protein_coding";transcript_biotype "protein_coding";gene_id "XLOC_005058";gene_name "P2RY6";class_code "j";oId "Thyroid_00064336";is.last "FALSE";is.first "FALSE";is.singleExon "FALSE"
chr11	transdecoder	start_codon	73296519	73296521	.	+	0	transcript_id "DNTX_00044383";transcript_type "protein_coding";transcript_biotype "protein_coding";gene_id "XLOC_005058";gene_name "P2RY6";class_code "j";oId "Thyroid_00064336";is.last "FALSE";is.first "FALSE";is.singleExon "FALSE"
chr11	transdecoder	CDS	73296519	73297502	.	+	0	transcript_id "DNTX_00044383";transcript_type "protein_coding";transcript_biotype "protein_coding";gene_id "XLOC_005058";gene_name "P2RY6";class_code "j";oId "Thyroid_00064336";is.last "FALSE";is.first "FALSE";is.singleExon "FALSE"
chr11	transdecoder	stop_codon	73297503	73297505	.	+	0	transcript_id "DNTX_00044383";transcript_type "protein_coding";transcript_biotype "protein_coding";gene_id "XLOC_005058";gene_name "P2RY6";class_code "j";oId "Thyroid_00064336";is.last "FALSE";is.first "FALSE";is.singleExon "FALSE"
chr11	transdecoder	three_prime_UTR	73297506	73299456	.	+	.	transcript_id "DNTX_00044383";transcript_type "protein_coding";transcript_biotype "protein_coding";gene_id "XLOC_005058";gene_name "P2RY6";class_code "j";oId "Thyroid_00064336";is.last "FALSE";is.first "FALSE";is.singleExon "FALSE"
chr11	transdecoder	transcript	73299591	73305844	.	+	.	transcript_id "DNTX_00047214";transcript_type "protein_coding";transcript_biotype "protein_coding";gene_id "XLOC_005059";gene_name "P2RY6";class_code "p";oId "Spleen_00068120";is.last "TRUE";novel_exon_id "nvl_exon39102";novel_exon_type "novel_TSS";is.first "TRUE";is.singleExon "TRUE"
chr11	transdecoder	exon	73299591	73305844	.	+	.	transcript_id "DNTX_00047214";transcript_type "protein_coding";transcript_biotype "protein_coding";exon_number "1";gene_id "XLOC_005059";gene_name "P2RY6";class_code "p";oId "Spleen_00068120";is.last "TRUE";novel_exon_id "nvl_exon39102";novel_exon_type "novel_TSS";is.first "TRUE";is.singleExon "TRUE"
chr11	transdecoder	five_prime_UTR	73299591	73302942	.	+	.	transcript_id "DNTX_00047214";transcript_type "protein_coding";transcript_biotype "protein_coding";gene_id "XLOC_005059";gene_name "P2RY6";class_code "p";oId "Spleen_00068120";is.last "FALSE";is.first "FALSE";is.singleExon "TRUE"
chr11	transdecoder	start_codon	73302943	73302945	.	+	0	transcript_id "DNTX_00047214";transcript_type "protein_coding";transcript_biotype "protein_coding";gene_id "XLOC_005059";gene_name "P2RY6";class_code "p";oId "Spleen_00068120";is.last "FALSE";is.first "FALSE";is.singleExon "TRUE"
chr11	transdecoder	CDS	73302943	73303128	.	+	0	transcript_id "DNTX_00047214";transcript_type "protein_coding";transcript_biotype "protein_coding";gene_id "XLOC_005059";gene_name "P2RY6";class_code "p";oId "Spleen_00068120";is.last "FALSE";is.first "FALSE";is.singleExon "TRUE"
chr11	transdecoder	stop_codon	73303129	73303131	.	+	0	transcript_id "DNTX_00047214";transcript_type "protein_coding";transcript_biotype "protein_coding";gene_id "XLOC_005059";gene_name "P2RY6";class_code "p";oId "Spleen_00068120";is.last "FALSE";is.first "FALSE";is.singleExon "TRUE"
chr11	transdecoder	three_prime_UTR	73303132	73305844	.	+	.	transcript_id "DNTX_00047214";transcript_type "protein_coding";transcript_biotype "protein_coding";gene_id "XLOC_005059";gene_name "P2RY6";class_code "p";oId "Spleen_00068120";is.last "FALSE";is.first "FALSE";is.singleExon "TRUE"
chr11	transdecoder	gene	73304534	73309361	.	-	.	gene_id "XLOC_005877";gene_name "RP11-800A3.7";is.last "FALSE";is.first "FALSE";is.singleExon "FALSE"
chr11	StringTie	transcript	73304534	73307986	.	-	.	transcript_id "DNTX_00042910";transcript_type "noncoding";transcript_biotype "noncoding";gene_id "XLOC_005877";gene_name "RP11-800A3.7";class_code "c";oId "Artery-Tibial_00053507";is.last "FALSE";is.first "FALSE";is.singleExon "FALSE"
chr11	StringTie	exon	73304534	73307556	.	-	.	transcript_id "DNTX_00042910";transcript_type "noncoding";transcript_biotype "noncoding";exon_number "2";gene_id "XLOC_005877";gene_name "RP11-800A3.7";class_code "c";oId "Artery-Tibial_00053507";is.last "TRUE";novel_exon_id "nvl_exon39103";novel_exon_type "A5SS";is.first "FALSE";is.singleExon "FALSE"
chr11	StringTie	exon	73307882	73307986	.	-	.	transcript_id "DNTX_00042910";transcript_type "noncoding";transcript_biotype "noncoding";exon_number "1";gene_id "XLOC_005877";gene_name "RP11-800A3.7";class_code "c";oId "Artery-Tibial_00053507";is.last "FALSE";novel_exon_id "nvl_exon39104";novel_exon_type "A3SS";is.first "TRUE";is.singleExon "FALSE"
chr11	transdecoder	transcript	73307235	73309361	.	-	.	transcript_id "DNTX_00042911";transcript_type "protein_coding";transcript_biotype "protein_coding";gene_id "XLOC_005877";gene_name "RP11-800A3.7";class_code "=";oId "Adipose-Subcutaneous_00067762";is.last "FALSE";is.first "FALSE";is.singleExon "FALSE"
chr11	transdecoder	exon	73307235	73307556	.	-	.	transcript_id "DNTX_00042911";transcript_type "protein_coding";transcript_biotype "protein_coding";exon_number "3";gene_id "XLOC_005877";gene_name "RP11-800A3.7";class_code "=";oId "Adipose-Subcutaneous_00067762";is.last "TRUE";is.first "FALSE";is.singleExon "FALSE"
chr11	transdecoder	exon	73307882	73308564	.	-	.	transcript_id "DNTX_00042911";transcript_type "protein_coding";transcript_biotype "protein_coding";exon_number "2";gene_id "XLOC_005877";gene_name "RP11-800A3.7";class_code "=";oId "Adipose-Subcutaneous_00067762";is.last "FALSE";is.first "FALSE";is.singleExon "FALSE"
chr11	transdecoder	exon	73308672	73309361	.	-	.	transcript_id "DNTX_00042911";transcript_type "protein_coding";transcript_biotype "protein_coding";exon_number "1";gene_id "XLOC_005877";gene_name "RP11-800A3.7";class_code "=";oId "Adipose-Subcutaneous_00067762";is.last "FALSE";is.first "TRUE";is.singleExon "FALSE"
chr11	transdecoder	five_prime_UTR	73309346	73309361	.	-	.	transcript_id "DNTX_00042911";transcript_type "protein_coding";transcript_biotype "protein_coding";gene_id "XLOC_005877";gene_name "RP11-800A3.7";class_code "=";oId "Adipose-Subcutaneous_00067762";is.last "FALSE";is.first "FALSE";is.singleExon "FALSE"
chr11	transdecoder	start_codon	73309343	73309345	.	-	1	transcript_id "DNTX_00042911";transcript_type "protein_coding";transcript_biotype "protein_coding";gene_id "XLOC_005877";gene_name "RP11-800A3.7";class_code "=";oId "Adipose-Subcutaneous_00067762";is.last "FALSE";is.first "FALSE";is.singleExon "FALSE"
chr11	transdecoder	CDS	73307892	73308564	.	-	1	transcript_id "DNTX_00042911";transcript_type "protein_coding";transcript_biotype "protein_coding";gene_id "XLOC_005877";gene_name "RP11-800A3.7";class_code "=";oId "Adipose-Subcutaneous_00067762";is.last "FALSE";is.first "FALSE";is.singleExon "FALSE"
chr11	transdecoder	CDS	73308672	73309345	.	-	0	transcript_id "DNTX_00042911";transcript_type "protein_coding";transcript_biotype "protein_coding";gene_id "XLOC_005877";gene_name "RP11-800A3.7";class_code "=";oId "Adipose-Subcutaneous_00067762";is.last "FALSE";is.first "FALSE";is.singleExon "FALSE"
chr11	transdecoder	stop_codon	73307889	73307891	.	-	1	transcript_id "DNTX_00042911";transcript_type "protein_coding";transcript_biotype "protein_coding";gene_id "XLOC_005877";gene_name "RP11-800A3.7";class_code "=";oId "Adipose-Subcutaneous_00067762";is.last "FALSE";is.first "FALSE";is.singleExon "FALSE"
chr11	transdecoder	three_prime_UTR	73307235	73307556	.	-	.	transcript_id "DNTX_00042911";transcript_type "protein_coding";transcript_biotype "protein_coding";gene_id "XLOC_005877";gene_name "RP11-800A3.7";class_code "=";oId "Adipose-Subcutaneous_00067762";is.last "TRUE";is.first "FALSE";is.singleExon "FALSE"
chr11	transdecoder	three_prime_UTR	73307882	73307888	.	-	.	transcript_id "DNTX_00042911";transcript_type "protein_coding";transcript_biotype "protein_coding";gene_id "XLOC_005877";gene_name "RP11-800A3.7";class_code "=";oId "Adipose-Subcutaneous_00067762";is.last "FALSE";is.first "FALSE";is.singleExon "FALSE"
chr11	transdecoder	gene	73307834	73369936	.	+	.	gene_id "XLOC_005060";gene_name "ARHGEF17";is.last "FALSE";is.first "FALSE";is.singleExon "FALSE"
chr11	StringTie	transcript	73307834	73362189	.	+	.	transcript_id "DNTX_00038204";transcript_type "noncoding";transcript_biotype "noncoding";gene_id "XLOC_005060";gene_name "ARHGEF17";class_code "c";oId "Cornea_Adult.Tissue_00124453";is.last "FALSE";is.first "FALSE";is.singleExon "FALSE"
chr11	StringTie	exon	73307834	73311830	.	+	.	transcript_id "DNTX_00038204";transcript_type "noncoding";transcript_biotype "noncoding";exon_number "1";gene_id "XLOC_005060";gene_name "ARHGEF17";class_code "c";oId "Cornea_Adult.Tissue_00124453";is.last "FALSE";novel_exon_id "nvl_exon39105";novel_exon_type "novel_TSS";is.first "TRUE";is.singleExon "FALSE"
chr11	StringTie	exon	73346883	73346960	.	+	.	transcript_id "DNTX_00038204";transcript_type "noncoding";transcript_biotype "noncoding";exon_number "2";gene_id "XLOC_005060";gene_name "ARHGEF17";class_code "c";oId "Cornea_Adult.Tissue_00124453";is.last "FALSE";is.first "FALSE";is.singleExon "FALSE"
chr11	StringTie	exon	73352830	73353012	.	+	.	transcript_id "DNTX_00038204";transcript_type "noncoding";transcript_biotype "noncoding";exon_number "3";gene_id "XLOC_005060";gene_name "ARHGEF17";class_code "c";oId "Cornea_Adult.Tissue_00124453";is.last "FALSE";is.first "FALSE";is.singleExon "FALSE"
chr11	StringTie	exon	73355533	73355649	.	+	.	transcript_id "DNTX_00038204";transcript_type "noncoding";transcript_biotype "noncoding";exon_number "4";gene_id "XLOC_005060";gene_name "ARHGEF17";class_code "c";oId "Cornea_Adult.Tissue_00124453";is.last "FALSE";is.first "FALSE";is.singleExon "FALSE"
chr11	StringTie	exon	73355861	73355953	.	+	.	transcript_id "DNTX_00038204";transcript_type "noncoding";transcript_biotype "noncoding";exon_number "5";gene_id "XLOC_005060";gene_name "ARHGEF17";class_code "c";oId "Cornea_Adult.Tissue_00124453";is.last "FALSE";is.first "FALSE";is.singleExon "FALSE"
chr11	StringTie	exon	73356175	73356351	.	+	.	transcript_id "DNTX_00038204";transcript_type "noncoding";transcript_biotype "noncoding";exon_number "6";gene_id "XLOC_005060";gene_name "ARHGEF17";class_code "c";oId "Cornea_Adult.Tissue_00124453";is.last "FALSE";is.first "FALSE";is.singleExon "FALSE"
chr11	StringTie	exon	73356709	73356759	.	+	.	transcript_id "DNTX_00038204";transcript_type "noncoding";transcript_biotype "noncoding";exon_number "7";gene_id "XLOC_005060";gene_name "ARHGEF17";class_code "c";oId "Cornea_Adult.Tissue_00124453";is.last "FALSE";is.first "FALSE";is.singleExon "FALSE"
chr11	StringTie	exon	73357025	73357134	.	+	.	transcript_id "DNTX_00038204";transcript_type "noncoding";transcript_biotype "noncoding";exon_number "8";gene_id "XLOC_005060";gene_name "ARHGEF17";class_code "c";oId "Cornea_Adult.Tissue_00124453";is.last "FALSE";is.first "FALSE";is.singleExon "FALSE"
chr11	StringTie	exon	73357242	73357327	.	+	.	transcript_id "DNTX_00038204";transcript_type "noncoding";transcript_biotype "noncoding";exon_number "9";gene_id "XLOC_005060";gene_name "ARHGEF17";class_code "c";oId "Cornea_Adult.Tissue_00124453";is.last "FALSE";is.first "FALSE";is.singleExon "FALSE"
chr11	StringTie	exon	73359834	73359952	.	+	.	transcript_id "DNTX_00038204";transcript_type "noncoding";transcript_biotype "noncoding";exon_number "10";gene_id "XLOC_005060";gene_name "ARHGEF17";class_code "c";oId "Cornea_Adult.Tissue_00124453";is.last "FALSE";is.first "FALSE";is.singleExon "FALSE"
chr11	StringTie	exon	73360320	73360533	.	+	.	transcript_id "DNTX_00038204";transcript_type "noncoding";transcript_biotype "noncoding";exon_number "11";gene_id "XLOC_005060";gene_name "ARHGEF17";class_code "c";oId "Cornea_Adult.Tissue_00124453";is.last "FALSE";is.first "FALSE";is.singleExon "FALSE"
chr11	StringTie	exon	73361088	73361161	.	+	.	transcript_id "DNTX_00038204";transcript_type "noncoding";transcript_biotype "noncoding";exon_number "12";gene_id "XLOC_005060";gene_name "ARHGEF17";class_code "c";oId "Cornea_Adult.Tissue_00124453";is.last "FALSE";is.first "FALSE";is.singleExon "FALSE"
chr11	StringTie	exon	73362040	73362189	.	+	.	transcript_id "DNTX_00038204";transcript_type "noncoding";transcript_biotype "noncoding";exon_number "13";gene_id "XLOC_005060";gene_name "ARHGEF17";class_code "c";oId "Cornea_Adult.Tissue_00124453";is.last "TRUE";novel_exon_id "nvl_exon39106";novel_exon_type "novel_TES";is.first "FALSE";is.singleExon "FALSE"
chr11	transdecoder	transcript	73308289	73369091	.	+	.	transcript_id "DNTX_00036503";transcript_type "protein_coding";transcript_biotype "protein_coding";gene_id "XLOC_005060";gene_name "ARHGEF17";class_code "=";oId "Pancreas_00054518";is.last "FALSE";is.first "FALSE";is.singleExon "FALSE"
chr11	transdecoder	exon	73308289	73311830	.	+	.	transcript_id "DNTX_00036503";transcript_type "protein_coding";transcript_biotype "protein_coding";exon_number "1";gene_id "XLOC_005060";gene_name "ARHGEF17";class_code "=";oId "Pancreas_00054518";is.last "FALSE";is.first "TRUE";is.singleExon "FALSE"
chr11	transdecoder	exon	73346883	73346960	.	+	.	transcript_id "DNTX_00036503";transcript_type "protein_coding";transcript_biotype "protein_coding";exon_number "2";gene_id "XLOC_005060";gene_name "ARHGEF17";class_code "=";oId "Pancreas_00054518";is.last "FALSE";is.first "FALSE";is.singleExon "FALSE"
chr11	transdecoder	exon	73352830	73353012	.	+	.	transcript_id "DNTX_00036503";transcript_type "protein_coding";transcript_biotype "protein_coding";exon_number "3";gene_id "XLOC_005060";gene_name "ARHGEF17";class_code "=";oId "Pancreas_00054518";is.last "FALSE";is.first "FALSE";is.singleExon "FALSE"
chr11	transdecoder	exon	73355533	73355649	.	+	.	transcript_id "DNTX_00036503";transcript_type "protein_coding";transcript_biotype "protein_coding";exon_number "4";gene_id "XLOC_005060";gene_name "ARHGEF17";class_code "=";oId "Pancreas_00054518";is.last "FALSE";is.first "FALSE";is.singleExon "FALSE"
chr11	transdecoder	exon	73355861	73355953	.	+	.	transcript_id "DNTX_00036503";transcript_type "protein_coding";transcript_biotype "protein_coding";exon_number "5";gene_id "XLOC_005060";gene_name "ARHGEF17";class_code "=";oId "Pancreas_00054518";is.last "FALSE";is.first "FALSE";is.singleExon "FALSE"
chr11	transdecoder	exon	73356175	73356351	.	+	.	transcript_id "DNTX_00036503";transcript_type "protein_coding";transcript_biotype "protein_coding";exon_number "6";gene_id "XLOC_005060";gene_name "ARHGEF17";class_code "=";oId "Pancreas_00054518";is.last "FALSE";is.first "FALSE";is.singleExon "FALSE"
chr11	transdecoder	exon	73356709	73356759	.	+	.	transcript_id "DNTX_00036503";transcript_type "protein_coding";transcript_biotype "protein_coding";exon_number "7";gene_id "XLOC_005060";gene_name "ARHGEF17";class_code "=";oId "Pancreas_00054518";is.last "FALSE";is.first "FALSE";is.singleExon "FALSE"
chr11	transdecoder	exon	73357025	73357134	.	+	.	transcript_id "DNTX_00036503";transcript_type "protein_coding";transcript_biotype "protein_coding";exon_number "8";gene_id "XLOC_005060";gene_name "ARHGEF17";class_code "=";oId "Pancreas_00054518";is.last "FALSE";is.first "FALSE";is.singleExon "FALSE"
chr11	transdecoder	exon	73357242	73357327	.	+	.	transcript_id "DNTX_00036503";transcript_type "protein_coding";transcript_biotype "protein_coding";exon_number "9";gene_id "XLOC_005060";gene_name "ARHGEF17";class_code "=";oId "Pancreas_00054518";is.last "FALSE";is.first "FALSE";is.singleExon "FALSE"
chr11	transdecoder	exon	73359834	73359952	.	+	.	transcript_id "DNTX_00036503";transcript_type "protein_coding";transcript_biotype "protein_coding";exon_number "10";gene_id "XLOC_005060";gene_name "ARHGEF17";class_code "=";oId "Pancreas_00054518";is.last "FALSE";is.first "FALSE";is.singleExon "FALSE"
chr11	transdecoder	exon	73360320	73360533	.	+	.	transcript_id "DNTX_00036503";transcript_type "protein_coding";transcript_biotype "protein_coding";exon_number "11";gene_id "XLOC_005060";gene_name "ARHGEF17";class_code "=";oId "Pancreas_00054518";is.last "FALSE";is.first "FALSE";is.singleExon "FALSE"
chr11	transdecoder	exon	73361088	73361161	.	+	.	transcript_id "DNTX_00036503";transcript_type "protein_coding";transcript_biotype "protein_coding";exon_number "12";gene_id "XLOC_005060";gene_name "ARHGEF17";class_code "=";oId "Pancreas_00054518";is.last "FALSE";is.first "FALSE";is.singleExon "FALSE"
chr11	transdecoder	exon	73362040	73362239	.	+	.	transcript_id "DNTX_00036503";transcript_type "protein_coding";transcript_biotype "protein_coding";exon_number "13";gene_id "XLOC_005060";gene_name "ARHGEF17";class_code "=";oId "Pancreas_00054518";is.last "FALSE";is.first "FALSE";is.singleExon "FALSE"
chr11	transdecoder	exon	73362433	73362734	.	+	.	transcript_id "DNTX_00036503";transcript_type "protein_coding";transcript_biotype "protein_coding";exon_number "14";gene_id "XLOC_005060";gene_name "ARHGEF17";class_code "=";oId "Pancreas_00054518";is.last "FALSE";is.first "FALSE";is.singleExon "FALSE"
chr11	transdecoder	exon	73363206	73363455	.	+	.	transcript_id "DNTX_00036503";transcript_type "protein_coding";transcript_biotype "protein_coding";exon_number "15";gene_id "XLOC_005060";gene_name "ARHGEF17";class_code "=";oId "Pancreas_00054518";is.last "FALSE";is.first "FALSE";is.singleExon "FALSE"
chr11	transdecoder	exon	73363747	73363833	.	+	.	transcript_id "DNTX_00036503";transcript_type "protein_coding";transcript_biotype "protein_coding";exon_number "16";gene_id "XLOC_005060";gene_name "ARHGEF17";class_code "=";oId "Pancreas_00054518";is.last "FALSE";is.first "FALSE";is.singleExon "FALSE"
chr11	transdecoder	exon	73364172	73364239	.	+	.	transcript_id "DNTX_00036503";transcript_type "protein_coding";transcript_biotype "protein_coding";exon_number "17";gene_id "XLOC_005060";gene_name "ARHGEF17";class_code "=";oId "Pancreas_00054518";is.last "FALSE";is.first "FALSE";is.singleExon "FALSE"
chr11	transdecoder	exon	73364452	73364600	.	+	.	transcript_id "DNTX_00036503";transcript_type "protein_coding";transcript_biotype "protein_coding";exon_number "18";gene_id "XLOC_005060";gene_name "ARHGEF17";class_code "=";oId "Pancreas_00054518";is.last "FALSE";is.first "FALSE";is.singleExon "FALSE"
chr11	transdecoder	exon	73365390	73365564	.	+	.	transcript_id "DNTX_00036503";transcript_type "protein_coding";transcript_biotype "protein_coding";exon_number "19";gene_id "XLOC_005060";gene_name "ARHGEF17";class_code "=";oId "Pancreas_00054518";is.last "FALSE";is.first "FALSE";is.singleExon "FALSE"
chr11	transdecoder	exon	73365678	73365947	.	+	.	transcript_id "DNTX_00036503";transcript_type "protein_coding";transcript_biotype "protein_coding";exon_number "20";gene_id "XLOC_005060";gene_name "ARHGEF17";class_code "=";oId "Pancreas_00054518";is.last "FALSE";is.first "FALSE";is.singleExon "FALSE"
chr11	transdecoder	exon	73367584	73369091	.	+	.	transcript_id "DNTX_00036503";transcript_type "protein_coding";transcript_biotype "protein_coding";exon_number "21";gene_id "XLOC_005060";gene_name "ARHGEF17";class_code "=";oId "Pancreas_00054518";is.last "TRUE";is.first "FALSE";is.singleExon "FALSE"
chr11	transdecoder	five_prime_UTR	73308289	73308638	.	+	.	transcript_id "DNTX_00036503";transcript_type "protein_coding";transcript_biotype "protein_coding";gene_id "XLOC_005060";gene_name "ARHGEF17";class_code "=";oId "Pancreas_00054518";is.last "FALSE";is.first "FALSE";is.singleExon "FALSE"
chr11	transdecoder	start_codon	73308639	73308641	.	+	0	transcript_id "DNTX_00036503";transcript_type "protein_coding";transcript_biotype "protein_coding";gene_id "XLOC_005060";gene_name "ARHGEF17";class_code "=";oId "Pancreas_00054518";is.last "FALSE";is.first "FALSE";is.singleExon "FALSE"
chr11	transdecoder	CDS	73308639	73311830	.	+	0	transcript_id "DNTX_00036503";transcript_type "protein_coding";transcript_biotype "protein_coding";gene_id "XLOC_005060";gene_name "ARHGEF17";class_code "=";oId "Pancreas_00054518";is.last "FALSE";is.first "FALSE";is.singleExon "FALSE"
chr11	transdecoder	CDS	73346883	73346960	.	+	0	transcript_id "DNTX_00036503";transcript_type "protein_coding";transcript_biotype "protein_coding";gene_id "XLOC_005060";gene_name "ARHGEF17";class_code "=";oId "Pancreas_00054518";is.last "FALSE";is.first "FALSE";is.singleExon "FALSE"
chr11	transdecoder	CDS	73352830	73353012	.	+	0	transcript_id "DNTX_00036503";transcript_type "protein_coding";transcript_biotype "protein_coding";gene_id "XLOC_005060";gene_name "ARHGEF17";class_code "=";oId "Pancreas_00054518";is.last "FALSE";is.first "FALSE";is.singleExon "FALSE"
chr11	transdecoder	CDS	73355533	73355649	.	+	0	transcript_id "DNTX_00036503";transcript_type "protein_coding";transcript_biotype "protein_coding";gene_id "XLOC_005060";gene_name "ARHGEF17";class_code "=";oId "Pancreas_00054518";is.last "FALSE";is.first "FALSE";is.singleExon "FALSE"
chr11	transdecoder	CDS	73355861	73355953	.	+	0	transcript_id "DNTX_00036503";transcript_type "protein_coding";transcript_biotype "protein_coding";gene_id "XLOC_005060";gene_name "ARHGEF17";class_code "=";oId "Pancreas_00054518";is.last "FALSE";is.first "FALSE";is.singleExon "FALSE"
chr11	transdecoder	CDS	73356175	73356351	.	+	0	transcript_id "DNTX_00036503";transcript_type "protein_coding";transcript_biotype "protein_coding";gene_id "XLOC_005060";gene_name "ARHGEF17";class_code "=";oId "Pancreas_00054518";is.last "FALSE";is.first "FALSE";is.singleExon "FALSE"
chr11	transdecoder	CDS	73356709	73356759	.	+	0	transcript_id "DNTX_00036503";transcript_type "protein_coding";transcript_biotype "protein_coding";gene_id "XLOC_005060";gene_name "ARHGEF17";class_code "=";oId "Pancreas_00054518";is.last "FALSE";is.first "FALSE";is.singleExon "FALSE"
chr11	transdecoder	CDS	73357025	73357134	.	+	0	transcript_id "DNTX_00036503";transcript_type "protein_coding";transcript_biotype "protein_coding";gene_id "XLOC_005060";gene_name "ARHGEF17";class_code "=";oId "Pancreas_00054518";is.last "FALSE";is.first "FALSE";is.singleExon "FALSE"
chr11	transdecoder	CDS	73357242	73357327	.	+	1	transcript_id "DNTX_00036503";transcript_type "protein_coding";transcript_biotype "protein_coding";gene_id "XLOC_005060";gene_name "ARHGEF17";class_code "=";oId "Pancreas_00054518";is.last "FALSE";is.first "FALSE";is.singleExon "FALSE"
chr11	transdecoder	CDS	73359834	73359952	.	+	2	transcript_id "DNTX_00036503";transcript_type "protein_coding";transcript_biotype "protein_coding";gene_id "XLOC_005060";gene_name "ARHGEF17";class_code "=";oId "Pancreas_00054518";is.last "FALSE";is.first "FALSE";is.singleExon "FALSE"
chr11	transdecoder	CDS	73360320	73360533	.	+	0	transcript_id "DNTX_00036503";transcript_type "protein_coding";transcript_biotype "protein_coding";gene_id "XLOC_005060";gene_name "ARHGEF17";class_code "=";oId "Pancreas_00054518";is.last "FALSE";is.first "FALSE";is.singleExon "FALSE"
chr11	transdecoder	CDS	73361088	73361161	.	+	2	transcript_id "DNTX_00036503";transcript_type "protein_coding";transcript_biotype "protein_coding";gene_id "XLOC_005060";gene_name "ARHGEF17";class_code "=";oId "Pancreas_00054518";is.last "FALSE";is.first "FALSE";is.singleExon "FALSE"
chr11	transdecoder	CDS	73362040	73362239	.	+	0	transcript_id "DNTX_00036503";transcript_type "protein_coding";transcript_biotype "protein_coding";gene_id "XLOC_005060";gene_name "ARHGEF17";class_code "=";oId "Pancreas_00054518";is.last "FALSE";is.first "FALSE";is.singleExon "FALSE"
chr11	transdecoder	CDS	73362433	73362734	.	+	1	transcript_id "DNTX_00036503";transcript_type "protein_coding";transcript_biotype "protein_coding";gene_id "XLOC_005060";gene_name "ARHGEF17";class_code "=";oId "Pancreas_00054518";is.last "FALSE";is.first "FALSE";is.singleExon "FALSE"
chr11	transdecoder	CDS	73363206	73363455	.	+	2	transcript_id "DNTX_00036503";transcript_type "protein_coding";transcript_biotype "protein_coding";gene_id "XLOC_005060";gene_name "ARHGEF17";class_code "=";oId "Pancreas_00054518";is.last "FALSE";is.first "FALSE";is.singleExon "FALSE"
chr11	transdecoder	CDS	73363747	73363833	.	+	1	transcript_id "DNTX_00036503";transcript_type "protein_coding";transcript_biotype "protein_coding";gene_id "XLOC_005060";gene_name "ARHGEF17";class_code "=";oId "Pancreas_00054518";is.last "FALSE";is.first "FALSE";is.singleExon "FALSE"
chr11	transdecoder	CDS	73364172	73364239	.	+	1	transcript_id "DNTX_00036503";transcript_type "protein_coding";transcript_biotype "protein_coding";gene_id "XLOC_005060";gene_name "ARHGEF17";class_code "=";oId "Pancreas_00054518";is.last "FALSE";is.first "FALSE";is.singleExon "FALSE"
chr11	transdecoder	CDS	73364452	73364600	.	+	2	transcript_id "DNTX_00036503";transcript_type "protein_coding";transcript_biotype "protein_coding";gene_id "XLOC_005060";gene_name "ARHGEF17";class_code "=";oId "Pancreas_00054518";is.last "FALSE";is.first "FALSE";is.singleExon "FALSE"
chr11	transdecoder	CDS	73365390	73365564	.	+	0	transcript_id "DNTX_00036503";transcript_type "protein_coding";transcript_biotype "protein_coding";gene_id "XLOC_005060";gene_name "ARHGEF17";class_code "=";oId "Pancreas_00054518";is.last "FALSE";is.first "FALSE";is.singleExon "FALSE"
chr11	transdecoder	CDS	73365678	73365947	.	+	2	transcript_id "DNTX_00036503";transcript_type "protein_coding";transcript_biotype "protein_coding";gene_id "XLOC_005060";gene_name "ARHGEF17";class_code "=";oId "Pancreas_00054518";is.last "FALSE";is.first "FALSE";is.singleExon "FALSE"
chr11	transdecoder	CDS	73367584	73367777	.	+	2	transcript_id "DNTX_00036503";transcript_type "protein_coding";transcript_biotype "protein_coding";gene_id "XLOC_005060";gene_name "ARHGEF17";class_code "=";oId "Pancreas_00054518";is.last "FALSE";is.first "FALSE";is.singleExon "FALSE"
chr11	transdecoder	stop_codon	73367778	73367780	.	+	0	transcript_id "DNTX_00036503";transcript_type "protein_coding";transcript_biotype "protein_coding";gene_id "XLOC_005060";gene_name "ARHGEF17";class_code "=";oId "Pancreas_00054518";is.last "FALSE";is.first "FALSE";is.singleExon "FALSE"
chr11	transdecoder	three_prime_UTR	73367781	73369091	.	+	.	transcript_id "DNTX_00036503";transcript_type "protein_coding";transcript_biotype "protein_coding";gene_id "XLOC_005060";gene_name "ARHGEF17";class_code "=";oId "Pancreas_00054518";is.last "FALSE";is.first "FALSE";is.singleExon "FALSE"
chr11	transdecoder	transcript	73311565	73369091	.	+	.	transcript_id "DNTX_00050560";transcript_type "protein_coding";transcript_biotype "protein_coding";gene_id "XLOC_005060";gene_name "ARHGEF17";class_code "m";oId "Colon-Sigmoid_00065561";is.last "FALSE";is.first "FALSE";is.singleExon "FALSE"
chr11	transdecoder	exon	73311565	73311830	.	+	.	transcript_id "DNTX_00050560";transcript_type "protein_coding";transcript_biotype "protein_coding";exon_number "1";gene_id "XLOC_005060";gene_name "ARHGEF17";class_code "m";oId "Colon-Sigmoid_00065561";is.last "FALSE";is.first "TRUE";is.singleExon "FALSE"
chr11	transdecoder	exon	73346883	73346960	.	+	.	transcript_id "DNTX_00050560";transcript_type "protein_coding";transcript_biotype "protein_coding";exon_number "2";gene_id "XLOC_005060";gene_name "ARHGEF17";class_code "m";oId "Colon-Sigmoid_00065561";is.last "FALSE";is.first "FALSE";is.singleExon "FALSE"
chr11	transdecoder	exon	73352830	73353012	.	+	.	transcript_id "DNTX_00050560";transcript_type "protein_coding";transcript_biotype "protein_coding";exon_number "3";gene_id "XLOC_005060";gene_name "ARHGEF17";class_code "m";oId "Colon-Sigmoid_00065561";is.last "FALSE";is.first "FALSE";is.singleExon "FALSE"
chr11	transdecoder	exon	73355533	73355649	.	+	.	transcript_id "DNTX_00050560";transcript_type "protein_coding";transcript_biotype "protein_coding";exon_number "4";gene_id "XLOC_005060";gene_name "ARHGEF17";class_code "m";oId "Colon-Sigmoid_00065561";is.last "FALSE";is.first "FALSE";is.singleExon "FALSE"
chr11	transdecoder	exon	73355861	73355953	.	+	.	transcript_id "DNTX_00050560";transcript_type "protein_coding";transcript_biotype "protein_coding";exon_number "5";gene_id "XLOC_005060";gene_name "ARHGEF17";class_code "m";oId "Colon-Sigmoid_00065561";is.last "FALSE";is.first "FALSE";is.singleExon "FALSE"
chr11	transdecoder	exon	73356175	73356351	.	+	.	transcript_id "DNTX_00050560";transcript_type "protein_coding";transcript_biotype "protein_coding";exon_number "6";gene_id "XLOC_005060";gene_name "ARHGEF17";class_code "m";oId "Colon-Sigmoid_00065561";is.last "FALSE";is.first "FALSE";is.singleExon "FALSE"
chr11	transdecoder	exon	73356709	73356759	.	+	.	transcript_id "DNTX_00050560";transcript_type "protein_coding";transcript_biotype "protein_coding";exon_number "7";gene_id "XLOC_005060";gene_name "ARHGEF17";class_code "m";oId "Colon-Sigmoid_00065561";is.last "FALSE";is.first "FALSE";is.singleExon "FALSE"
chr11	transdecoder	exon	73357025	73357134	.	+	.	transcript_id "DNTX_00050560";transcript_type "protein_coding";transcript_biotype "protein_coding";exon_number "8";gene_id "XLOC_005060";gene_name "ARHGEF17";class_code "m";oId "Colon-Sigmoid_00065561";is.last "FALSE";is.first "FALSE";is.singleExon "FALSE"
chr11	transdecoder	exon	73357242	73357327	.	+	.	transcript_id "DNTX_00050560";transcript_type "protein_coding";transcript_biotype "protein_coding";exon_number "9";gene_id "XLOC_005060";gene_name "ARHGEF17";class_code "m";oId "Colon-Sigmoid_00065561";is.last "FALSE";is.first "FALSE";is.singleExon "FALSE"
chr11	transdecoder	exon	73359834	73359952	.	+	.	transcript_id "DNTX_00050560";transcript_type "protein_coding";transcript_biotype "protein_coding";exon_number "10";gene_id "XLOC_005060";gene_name "ARHGEF17";class_code "m";oId "Colon-Sigmoid_00065561";is.last "FALSE";is.first "FALSE";is.singleExon "FALSE"
chr11	transdecoder	exon	73360320	73360533	.	+	.	transcript_id "DNTX_00050560";transcript_type "protein_coding";transcript_biotype "protein_coding";exon_number "11";gene_id "XLOC_005060";gene_name "ARHGEF17";class_code "m";oId "Colon-Sigmoid_00065561";is.last "FALSE";is.first "FALSE";is.singleExon "FALSE"
chr11	transdecoder	exon	73361088	73361161	.	+	.	transcript_id "DNTX_00050560";transcript_type "protein_coding";transcript_biotype "protein_coding";exon_number "12";gene_id "XLOC_005060";gene_name "ARHGEF17";class_code "m";oId "Colon-Sigmoid_00065561";is.last "FALSE";is.first "FALSE";is.singleExon "FALSE"
chr11	transdecoder	exon	73362040	73362239	.	+	.	transcript_id "DNTX_00050560";transcript_type "protein_coding";transcript_biotype "protein_coding";exon_number "13";gene_id "XLOC_005060";gene_name "ARHGEF17";class_code "m";oId "Colon-Sigmoid_00065561";is.last "FALSE";is.first "FALSE";is.singleExon "FALSE"
chr11	transdecoder	exon	73362433	73363455	.	+	.	transcript_id "DNTX_00050560";transcript_type "protein_coding";transcript_biotype "protein_coding";exon_number "14";gene_id "XLOC_005060";gene_name "ARHGEF17";class_code "m";oId "Colon-Sigmoid_00065561";is.last "FALSE";novel_exon_id "nvl_exon39107";novel_exon_type "RI";is.first "FALSE";is.singleExon "FALSE"
chr11	transdecoder	exon	73363747	73364239	.	+	.	transcript_id "DNTX_00050560";transcript_type "protein_coding";transcript_biotype "protein_coding";exon_number "15";gene_id "XLOC_005060";gene_name "ARHGEF17";class_code "m";oId "Colon-Sigmoid_00065561";is.last "FALSE";novel_exon_id "nvl_exon39108";novel_exon_type "RI";is.first "FALSE";is.singleExon "FALSE"
chr11	transdecoder	exon	73364452	73365564	.	+	.	transcript_id "DNTX_00050560";transcript_type "protein_coding";transcript_biotype "protein_coding";exon_number "16";gene_id "XLOC_005060";gene_name "ARHGEF17";class_code "m";oId "Colon-Sigmoid_00065561";is.last "FALSE";novel_exon_id "nvl_exon39109";novel_exon_type "RI";is.first "FALSE";is.singleExon "FALSE"
chr11	transdecoder	exon	73365678	73365947	.	+	.	transcript_id "DNTX_00050560";transcript_type "protein_coding";transcript_biotype "protein_coding";exon_number "17";gene_id "XLOC_005060";gene_name "ARHGEF17";class_code "m";oId "Colon-Sigmoid_00065561";is.last "FALSE";is.first "FALSE";is.singleExon "FALSE"
chr11	transdecoder	exon	73367584	73369091	.	+	.	transcript_id "DNTX_00050560";transcript_type "protein_coding";transcript_biotype "protein_coding";exon_number "18";gene_id "XLOC_005060";gene_name "ARHGEF17";class_code "m";oId "Colon-Sigmoid_00065561";is.last "TRUE";is.first "FALSE";is.singleExon "FALSE"
chr11	transdecoder	five_prime_UTR	73311565	73311716	.	+	.	transcript_id "DNTX_00050560";transcript_type "protein_coding";transcript_biotype "protein_coding";gene_id "XLOC_005060";gene_name "ARHGEF17";class_code "m";oId "Colon-Sigmoid_00065561";is.last "FALSE";is.first "FALSE";is.singleExon "FALSE"
chr11	transdecoder	start_codon	73311717	73311719	.	+	0	transcript_id "DNTX_00050560";transcript_type "protein_coding";transcript_biotype "protein_coding";gene_id "XLOC_005060";gene_name "ARHGEF17";class_code "m";oId "Colon-Sigmoid_00065561";is.last "FALSE";is.first "FALSE";is.singleExon "FALSE"
chr11	transdecoder	CDS	73311717	73311830	.	+	0	transcript_id "DNTX_00050560";transcript_type "protein_coding";transcript_biotype "protein_coding";gene_id "XLOC_005060";gene_name "ARHGEF17";class_code "m";oId "Colon-Sigmoid_00065561";is.last "FALSE";is.first "FALSE";is.singleExon "FALSE"
chr11	transdecoder	CDS	73346883	73346960	.	+	0	transcript_id "DNTX_00050560";transcript_type "protein_coding";transcript_biotype "protein_coding";gene_id "XLOC_005060";gene_name "ARHGEF17";class_code "m";oId "Colon-Sigmoid_00065561";is.last "FALSE";is.first "FALSE";is.singleExon "FALSE"
chr11	transdecoder	CDS	73352830	73353012	.	+	0	transcript_id "DNTX_00050560";transcript_type "protein_coding";transcript_biotype "protein_coding";gene_id "XLOC_005060";gene_name "ARHGEF17";class_code "m";oId "Colon-Sigmoid_00065561";is.last "FALSE";is.first "FALSE";is.singleExon "FALSE"
chr11	transdecoder	CDS	73355533	73355649	.	+	0	transcript_id "DNTX_00050560";transcript_type "protein_coding";transcript_biotype "protein_coding";gene_id "XLOC_005060";gene_name "ARHGEF17";class_code "m";oId "Colon-Sigmoid_00065561";is.last "FALSE";is.first "FALSE";is.singleExon "FALSE"
chr11	transdecoder	CDS	73355861	73355953	.	+	0	transcript_id "DNTX_00050560";transcript_type "protein_coding";transcript_biotype "protein_coding";gene_id "XLOC_005060";gene_name "ARHGEF17";class_code "m";oId "Colon-Sigmoid_00065561";is.last "FALSE";is.first "FALSE";is.singleExon "FALSE"
chr11	transdecoder	CDS	73356175	73356351	.	+	0	transcript_id "DNTX_00050560";transcript_type "protein_coding";transcript_biotype "protein_coding";gene_id "XLOC_005060";gene_name "ARHGEF17";class_code "m";oId "Colon-Sigmoid_00065561";is.last "FALSE";is.first "FALSE";is.singleExon "FALSE"
chr11	transdecoder	CDS	73356709	73356759	.	+	0	transcript_id "DNTX_00050560";transcript_type "protein_coding";transcript_biotype "protein_coding";gene_id "XLOC_005060";gene_name "ARHGEF17";class_code "m";oId "Colon-Sigmoid_00065561";is.last "FALSE";is.first "FALSE";is.singleExon "FALSE"
chr11	transdecoder	CDS	73357025	73357134	.	+	0	transcript_id "DNTX_00050560";transcript_type "protein_coding";transcript_biotype "protein_coding";gene_id "XLOC_005060";gene_name "ARHGEF17";class_code "m";oId "Colon-Sigmoid_00065561";is.last "FALSE";is.first "FALSE";is.singleExon "FALSE"
chr11	transdecoder	CDS	73357242	73357327	.	+	1	transcript_id "DNTX_00050560";transcript_type "protein_coding";transcript_biotype "protein_coding";gene_id "XLOC_005060";gene_name "ARHGEF17";class_code "m";oId "Colon-Sigmoid_00065561";is.last "FALSE";is.first "FALSE";is.singleExon "FALSE"
chr11	transdecoder	CDS	73359834	73359952	.	+	2	transcript_id "DNTX_00050560";transcript_type "protein_coding";transcript_biotype "protein_coding";gene_id "XLOC_005060";gene_name "ARHGEF17";class_code "m";oId "Colon-Sigmoid_00065561";is.last "FALSE";is.first "FALSE";is.singleExon "FALSE"
chr11	transdecoder	CDS	73360320	73360533	.	+	0	transcript_id "DNTX_00050560";transcript_type "protein_coding";transcript_biotype "protein_coding";gene_id "XLOC_005060";gene_name "ARHGEF17";class_code "m";oId "Colon-Sigmoid_00065561";is.last "FALSE";is.first "FALSE";is.singleExon "FALSE"
chr11	transdecoder	CDS	73361088	73361161	.	+	2	transcript_id "DNTX_00050560";transcript_type "protein_coding";transcript_biotype "protein_coding";gene_id "XLOC_005060";gene_name "ARHGEF17";class_code "m";oId "Colon-Sigmoid_00065561";is.last "FALSE";is.first "FALSE";is.singleExon "FALSE"
chr11	transdecoder	CDS	73362040	73362239	.	+	0	transcript_id "DNTX_00050560";transcript_type "protein_coding";transcript_biotype "protein_coding";gene_id "XLOC_005060";gene_name "ARHGEF17";class_code "m";oId "Colon-Sigmoid_00065561";is.last "FALSE";is.first "FALSE";is.singleExon "FALSE"
chr11	transdecoder	CDS	73362433	73362946	.	+	1	transcript_id "DNTX_00050560";transcript_type "protein_coding";transcript_biotype "protein_coding";gene_id "XLOC_005060";gene_name "ARHGEF17";class_code "m";oId "Colon-Sigmoid_00065561";is.last "FALSE";is.first "FALSE";is.singleExon "FALSE"
chr11	transdecoder	stop_codon	73362947	73362949	.	+	0	transcript_id "DNTX_00050560";transcript_type "protein_coding";transcript_biotype "protein_coding";gene_id "XLOC_005060";gene_name "ARHGEF17";class_code "m";oId "Colon-Sigmoid_00065561";is.last "FALSE";is.first "FALSE";is.singleExon "FALSE"
chr11	transdecoder	three_prime_UTR	73362950	73363455	.	+	.	transcript_id "DNTX_00050560";transcript_type "protein_coding";transcript_biotype "protein_coding";gene_id "XLOC_005060";gene_name "ARHGEF17";class_code "m";oId "Colon-Sigmoid_00065561";is.last "FALSE";is.first "FALSE";is.singleExon "FALSE"
chr11	transdecoder	three_prime_UTR	73363747	73364239	.	+	.	transcript_id "DNTX_00050560";transcript_type "protein_coding";transcript_biotype "protein_coding";gene_id "XLOC_005060";gene_name "ARHGEF17";class_code "m";oId "Colon-Sigmoid_00065561";is.last "FALSE";novel_exon_id "nvl_exon39108";novel_exon_type "RI";is.first "FALSE";is.singleExon "FALSE"
chr11	transdecoder	three_prime_UTR	73364452	73365564	.	+	.	transcript_id "DNTX_00050560";transcript_type "protein_coding";transcript_biotype "protein_coding";gene_id "XLOC_005060";gene_name "ARHGEF17";class_code "m";oId "Colon-Sigmoid_00065561";is.last "FALSE";novel_exon_id "nvl_exon39109";novel_exon_type "RI";is.first "FALSE";is.singleExon "FALSE"
chr11	transdecoder	three_prime_UTR	73365678	73365947	.	+	.	transcript_id "DNTX_00050560";transcript_type "protein_coding";transcript_biotype "protein_coding";gene_id "XLOC_005060";gene_name "ARHGEF17";class_code "m";oId "Colon-Sigmoid_00065561";is.last "FALSE";is.first "FALSE";is.singleExon "FALSE"
chr11	transdecoder	three_prime_UTR	73367584	73369091	.	+	.	transcript_id "DNTX_00050560";transcript_type "protein_coding";transcript_biotype "protein_coding";gene_id "XLOC_005060";gene_name "ARHGEF17";class_code "m";oId "Colon-Sigmoid_00065561";is.last "TRUE";is.first "FALSE";is.singleExon "FALSE"
chr11	StringTie	transcript	73311565	73347195	.	+	.	transcript_id "DNTX_00038205";transcript_type "noncoding";transcript_biotype "noncoding";gene_id "XLOC_005060";gene_name "ARHGEF17";class_code "=";oId "RPE_Fetal.Tissue_00102400";is.last "FALSE";is.first "FALSE";is.singleExon "FALSE"
chr11	StringTie	exon	73311565	73311830	.	+	.	transcript_id "DNTX_00038205";transcript_type "noncoding";transcript_biotype "noncoding";exon_number "1";gene_id "XLOC_005060";gene_name "ARHGEF17";class_code "=";oId "RPE_Fetal.Tissue_00102400";is.last "FALSE";is.first "TRUE";is.singleExon "FALSE"
chr11	StringTie	exon	73346883	73347195	.	+	.	transcript_id "DNTX_00038205";transcript_type "noncoding";transcript_biotype "noncoding";exon_number "2";gene_id "XLOC_005060";gene_name "ARHGEF17";class_code "=";oId "RPE_Fetal.Tissue_00102400";is.last "TRUE";is.first "FALSE";is.singleExon "FALSE"
chr11	transdecoder	transcript	73311644	73369091	.	+	.	transcript_id "DNTX_00049108";transcript_type "protein_coding";transcript_biotype "protein_coding";gene_id "XLOC_005060";gene_name "ARHGEF17";class_code "m";oId "Adipose-VisceralOmentum_00064903";is.last "FALSE";is.first "FALSE";is.singleExon "FALSE"
chr11	transdecoder	exon	73311644	73311830	.	+	.	transcript_id "DNTX_00049108";transcript_type "protein_coding";transcript_biotype "protein_coding";exon_number "1";gene_id "XLOC_005060";gene_name "ARHGEF17";class_code "m";oId "Adipose-VisceralOmentum_00064903";is.last "FALSE";novel_exon_id "nvl_exon39110";novel_exon_type "novel_TSS";is.first "TRUE";is.singleExon "FALSE"
chr11	transdecoder	exon	73346883	73346960	.	+	.	transcript_id "DNTX_00049108";transcript_type "protein_coding";transcript_biotype "protein_coding";exon_number "2";gene_id "XLOC_005060";gene_name "ARHGEF17";class_code "m";oId "Adipose-VisceralOmentum_00064903";is.last "FALSE";is.first "FALSE";is.singleExon "FALSE"
chr11	transdecoder	exon	73352830	73353012	.	+	.	transcript_id "DNTX_00049108";transcript_type "protein_coding";transcript_biotype "protein_coding";exon_number "3";gene_id "XLOC_005060";gene_name "ARHGEF17";class_code "m";oId "Adipose-VisceralOmentum_00064903";is.last "FALSE";is.first "FALSE";is.singleExon "FALSE"
chr11	transdecoder	exon	73355533	73355649	.	+	.	transcript_id "DNTX_00049108";transcript_type "protein_coding";transcript_biotype "protein_coding";exon_number "4";gene_id "XLOC_005060";gene_name "ARHGEF17";class_code "m";oId "Adipose-VisceralOmentum_00064903";is.last "FALSE";is.first "FALSE";is.singleExon "FALSE"
chr11	transdecoder	exon	73355861	73355953	.	+	.	transcript_id "DNTX_00049108";transcript_type "protein_coding";transcript_biotype "protein_coding";exon_number "5";gene_id "XLOC_005060";gene_name "ARHGEF17";class_code "m";oId "Adipose-VisceralOmentum_00064903";is.last "FALSE";is.first "FALSE";is.singleExon "FALSE"
chr11	transdecoder	exon	73356175	73356351	.	+	.	transcript_id "DNTX_00049108";transcript_type "protein_coding";transcript_biotype "protein_coding";exon_number "6";gene_id "XLOC_005060";gene_name "ARHGEF17";class_code "m";oId "Adipose-VisceralOmentum_00064903";is.last "FALSE";is.first "FALSE";is.singleExon "FALSE"
chr11	transdecoder	exon	73356709	73356759	.	+	.	transcript_id "DNTX_00049108";transcript_type "protein_coding";transcript_biotype "protein_coding";exon_number "7";gene_id "XLOC_005060";gene_name "ARHGEF17";class_code "m";oId "Adipose-VisceralOmentum_00064903";is.last "FALSE";is.first "FALSE";is.singleExon "FALSE"
chr11	transdecoder	exon	73357025	73357134	.	+	.	transcript_id "DNTX_00049108";transcript_type "protein_coding";transcript_biotype "protein_coding";exon_number "8";gene_id "XLOC_005060";gene_name "ARHGEF17";class_code "m";oId "Adipose-VisceralOmentum_00064903";is.last "FALSE";is.first "FALSE";is.singleExon "FALSE"
chr11	transdecoder	exon	73357242	73357327	.	+	.	transcript_id "DNTX_00049108";transcript_type "protein_coding";transcript_biotype "protein_coding";exon_number "9";gene_id "XLOC_005060";gene_name "ARHGEF17";class_code "m";oId "Adipose-VisceralOmentum_00064903";is.last "FALSE";is.first "FALSE";is.singleExon "FALSE"
chr11	transdecoder	exon	73359834	73359952	.	+	.	transcript_id "DNTX_00049108";transcript_type "protein_coding";transcript_biotype "protein_coding";exon_number "10";gene_id "XLOC_005060";gene_name "ARHGEF17";class_code "m";oId "Adipose-VisceralOmentum_00064903";is.last "FALSE";is.first "FALSE";is.singleExon "FALSE"
chr11	transdecoder	exon	73360320	73360533	.	+	.	transcript_id "DNTX_00049108";transcript_type "protein_coding";transcript_biotype "protein_coding";exon_number "11";gene_id "XLOC_005060";gene_name "ARHGEF17";class_code "m";oId "Adipose-VisceralOmentum_00064903";is.last "FALSE";is.first "FALSE";is.singleExon "FALSE"
chr11	transdecoder	exon	73361088	73361161	.	+	.	transcript_id "DNTX_00049108";transcript_type "protein_coding";transcript_biotype "protein_coding";exon_number "12";gene_id "XLOC_005060";gene_name "ARHGEF17";class_code "m";oId "Adipose-VisceralOmentum_00064903";is.last "FALSE";is.first "FALSE";is.singleExon "FALSE"
chr11	transdecoder	exon	73362040	73362239	.	+	.	transcript_id "DNTX_00049108";transcript_type "protein_coding";transcript_biotype "protein_coding";exon_number "13";gene_id "XLOC_005060";gene_name "ARHGEF17";class_code "m";oId "Adipose-VisceralOmentum_00064903";is.last "FALSE";is.first "FALSE";is.singleExon "FALSE"
chr11	transdecoder	exon	73362433	73362734	.	+	.	transcript_id "DNTX_00049108";transcript_type "protein_coding";transcript_biotype "protein_coding";exon_number "14";gene_id "XLOC_005060";gene_name "ARHGEF17";class_code "m";oId "Adipose-VisceralOmentum_00064903";is.last "FALSE";is.first "FALSE";is.singleExon "FALSE"
chr11	transdecoder	exon	73363206	73363455	.	+	.	transcript_id "DNTX_00049108";transcript_type "protein_coding";transcript_biotype "protein_coding";exon_number "15";gene_id "XLOC_005060";gene_name "ARHGEF17";class_code "m";oId "Adipose-VisceralOmentum_00064903";is.last "FALSE";is.first "FALSE";is.singleExon "FALSE"
chr11	transdecoder	exon	73363747	73364239	.	+	.	transcript_id "DNTX_00049108";transcript_type "protein_coding";transcript_biotype "protein_coding";exon_number "16";gene_id "XLOC_005060";gene_name "ARHGEF17";class_code "m";oId "Adipose-VisceralOmentum_00064903";is.last "FALSE";novel_exon_id "nvl_exon39108";novel_exon_type "RI";is.first "FALSE";is.singleExon "FALSE"
chr11	transdecoder	exon	73364452	73365564	.	+	.	transcript_id "DNTX_00049108";transcript_type "protein_coding";transcript_biotype "protein_coding";exon_number "17";gene_id "XLOC_005060";gene_name "ARHGEF17";class_code "m";oId "Adipose-VisceralOmentum_00064903";is.last "FALSE";novel_exon_id "nvl_exon39109";novel_exon_type "RI";is.first "FALSE";is.singleExon "FALSE"
chr11	transdecoder	exon	73365678	73365947	.	+	.	transcript_id "DNTX_00049108";transcript_type "protein_coding";transcript_biotype "protein_coding";exon_number "18";gene_id "XLOC_005060";gene_name "ARHGEF17";class_code "m";oId "Adipose-VisceralOmentum_00064903";is.last "FALSE";is.first "FALSE";is.singleExon "FALSE"
chr11	transdecoder	exon	73367584	73369091	.	+	.	transcript_id "DNTX_00049108";transcript_type "protein_coding";transcript_biotype "protein_coding";exon_number "19";gene_id "XLOC_005060";gene_name "ARHGEF17";class_code "m";oId "Adipose-VisceralOmentum_00064903";is.last "TRUE";is.first "FALSE";is.singleExon "FALSE"
chr11	transdecoder	five_prime_UTR	73311644	73311716	.	+	.	transcript_id "DNTX_00049108";transcript_type "protein_coding";transcript_biotype "protein_coding";gene_id "XLOC_005060";gene_name "ARHGEF17";class_code "m";oId "Adipose-VisceralOmentum_00064903";is.last "FALSE";is.first "FALSE";is.singleExon "FALSE"
chr11	transdecoder	start_codon	73311717	73311719	.	+	0	transcript_id "DNTX_00049108";transcript_type "protein_coding";transcript_biotype "protein_coding";gene_id "XLOC_005060";gene_name "ARHGEF17";class_code "m";oId "Adipose-VisceralOmentum_00064903";is.last "FALSE";is.first "FALSE";is.singleExon "FALSE"
chr11	transdecoder	CDS	73311717	73311830	.	+	0	transcript_id "DNTX_00049108";transcript_type "protein_coding";transcript_biotype "protein_coding";gene_id "XLOC_005060";gene_name "ARHGEF17";class_code "m";oId "Adipose-VisceralOmentum_00064903";is.last "FALSE";is.first "FALSE";is.singleExon "FALSE"
chr11	transdecoder	CDS	73346883	73346960	.	+	0	transcript_id "DNTX_00049108";transcript_type "protein_coding";transcript_biotype "protein_coding";gene_id "XLOC_005060";gene_name "ARHGEF17";class_code "m";oId "Adipose-VisceralOmentum_00064903";is.last "FALSE";is.first "FALSE";is.singleExon "FALSE"
chr11	transdecoder	CDS	73352830	73353012	.	+	0	transcript_id "DNTX_00049108";transcript_type "protein_coding";transcript_biotype "protein_coding";gene_id "XLOC_005060";gene_name "ARHGEF17";class_code "m";oId "Adipose-VisceralOmentum_00064903";is.last "FALSE";is.first "FALSE";is.singleExon "FALSE"
chr11	transdecoder	CDS	73355533	73355649	.	+	0	transcript_id "DNTX_00049108";transcript_type "protein_coding";transcript_biotype "protein_coding";gene_id "XLOC_005060";gene_name "ARHGEF17";class_code "m";oId "Adipose-VisceralOmentum_00064903";is.last "FALSE";is.first "FALSE";is.singleExon "FALSE"
chr11	transdecoder	CDS	73355861	73355953	.	+	0	transcript_id "DNTX_00049108";transcript_type "protein_coding";transcript_biotype "protein_coding";gene_id "XLOC_005060";gene_name "ARHGEF17";class_code "m";oId "Adipose-VisceralOmentum_00064903";is.last "FALSE";is.first "FALSE";is.singleExon "FALSE"
chr11	transdecoder	CDS	73356175	73356351	.	+	0	transcript_id "DNTX_00049108";transcript_type "protein_coding";transcript_biotype "protein_coding";gene_id "XLOC_005060";gene_name "ARHGEF17";class_code "m";oId "Adipose-VisceralOmentum_00064903";is.last "FALSE";is.first "FALSE";is.singleExon "FALSE"
chr11	transdecoder	CDS	73356709	73356759	.	+	0	transcript_id "DNTX_00049108";transcript_type "protein_coding";transcript_biotype "protein_coding";gene_id "XLOC_005060";gene_name "ARHGEF17";class_code "m";oId "Adipose-VisceralOmentum_00064903";is.last "FALSE";is.first "FALSE";is.singleExon "FALSE"
chr11	transdecoder	CDS	73357025	73357134	.	+	0	transcript_id "DNTX_00049108";transcript_type "protein_coding";transcript_biotype "protein_coding";gene_id "XLOC_005060";gene_name "ARHGEF17";class_code "m";oId "Adipose-VisceralOmentum_00064903";is.last "FALSE";is.first "FALSE";is.singleExon "FALSE"
chr11	transdecoder	CDS	73357242	73357327	.	+	1	transcript_id "DNTX_00049108";transcript_type "protein_coding";transcript_biotype "protein_coding";gene_id "XLOC_005060";gene_name "ARHGEF17";class_code "m";oId "Adipose-VisceralOmentum_00064903";is.last "FALSE";is.first "FALSE";is.singleExon "FALSE"
chr11	transdecoder	CDS	73359834	73359952	.	+	2	transcript_id "DNTX_00049108";transcript_type "protein_coding";transcript_biotype "protein_coding";gene_id "XLOC_005060";gene_name "ARHGEF17";class_code "m";oId "Adipose-VisceralOmentum_00064903";is.last "FALSE";is.first "FALSE";is.singleExon "FALSE"
chr11	transdecoder	CDS	73360320	73360533	.	+	0	transcript_id "DNTX_00049108";transcript_type "protein_coding";transcript_biotype "protein_coding";gene_id "XLOC_005060";gene_name "ARHGEF17";class_code "m";oId "Adipose-VisceralOmentum_00064903";is.last "FALSE";is.first "FALSE";is.singleExon "FALSE"
chr11	transdecoder	CDS	73361088	73361161	.	+	2	transcript_id "DNTX_00049108";transcript_type "protein_coding";transcript_biotype "protein_coding";gene_id "XLOC_005060";gene_name "ARHGEF17";class_code "m";oId "Adipose-VisceralOmentum_00064903";is.last "FALSE";is.first "FALSE";is.singleExon "FALSE"
chr11	transdecoder	CDS	73362040	73362239	.	+	0	transcript_id "DNTX_00049108";transcript_type "protein_coding";transcript_biotype "protein_coding";gene_id "XLOC_005060";gene_name "ARHGEF17";class_code "m";oId "Adipose-VisceralOmentum_00064903";is.last "FALSE";is.first "FALSE";is.singleExon "FALSE"
chr11	transdecoder	CDS	73362433	73362734	.	+	1	transcript_id "DNTX_00049108";transcript_type "protein_coding";transcript_biotype "protein_coding";gene_id "XLOC_005060";gene_name "ARHGEF17";class_code "m";oId "Adipose-VisceralOmentum_00064903";is.last "FALSE";is.first "FALSE";is.singleExon "FALSE"
chr11	transdecoder	CDS	73363206	73363455	.	+	2	transcript_id "DNTX_00049108";transcript_type "protein_coding";transcript_biotype "protein_coding";gene_id "XLOC_005060";gene_name "ARHGEF17";class_code "m";oId "Adipose-VisceralOmentum_00064903";is.last "FALSE";is.first "FALSE";is.singleExon "FALSE"
chr11	transdecoder	CDS	73363747	73363834	.	+	1	transcript_id "DNTX_00049108";transcript_type "protein_coding";transcript_biotype "protein_coding";gene_id "XLOC_005060";gene_name "ARHGEF17";class_code "m";oId "Adipose-VisceralOmentum_00064903";is.last "FALSE";is.first "FALSE";is.singleExon "FALSE"
chr11	transdecoder	stop_codon	73363835	73363837	.	+	0	transcript_id "DNTX_00049108";transcript_type "protein_coding";transcript_biotype "protein_coding";gene_id "XLOC_005060";gene_name "ARHGEF17";class_code "m";oId "Adipose-VisceralOmentum_00064903";is.last "FALSE";is.first "FALSE";is.singleExon "FALSE"
chr11	transdecoder	three_prime_UTR	73363838	73364239	.	+	.	transcript_id "DNTX_00049108";transcript_type "protein_coding";transcript_biotype "protein_coding";gene_id "XLOC_005060";gene_name "ARHGEF17";class_code "m";oId "Adipose-VisceralOmentum_00064903";is.last "FALSE";is.first "FALSE";is.singleExon "FALSE"
chr11	transdecoder	three_prime_UTR	73364452	73365564	.	+	.	transcript_id "DNTX_00049108";transcript_type "protein_coding";transcript_biotype "protein_coding";gene_id "XLOC_005060";gene_name "ARHGEF17";class_code "m";oId "Adipose-VisceralOmentum_00064903";is.last "FALSE";novel_exon_id "nvl_exon39109";novel_exon_type "RI";is.first "FALSE";is.singleExon "FALSE"
chr11	transdecoder	three_prime_UTR	73365678	73365947	.	+	.	transcript_id "DNTX_00049108";transcript_type "protein_coding";transcript_biotype "protein_coding";gene_id "XLOC_005060";gene_name "ARHGEF17";class_code "m";oId "Adipose-VisceralOmentum_00064903";is.last "FALSE";is.first "FALSE";is.singleExon "FALSE"
chr11	transdecoder	three_prime_UTR	73367584	73369091	.	+	.	transcript_id "DNTX_00049108";transcript_type "protein_coding";transcript_biotype "protein_coding";gene_id "XLOC_005060";gene_name "ARHGEF17";class_code "m";oId "Adipose-VisceralOmentum_00064903";is.last "TRUE";is.first "FALSE";is.singleExon "FALSE"
chr11	transdecoder	transcript	73342924	73369388	.	+	.	transcript_id "DNTX_00040255";transcript_type "protein_coding";transcript_biotype "protein_coding";gene_id "XLOC_005060";gene_name "ARHGEF17";class_code "=";oId "Retina_Adult.Tissue_00201955";is.last "FALSE";is.first "FALSE";is.singleExon "FALSE"
chr11	transdecoder	exon	73342924	73343277	.	+	.	transcript_id "DNTX_00040255";transcript_type "protein_coding";transcript_biotype "protein_coding";exon_number "1";gene_id "XLOC_005060";gene_name "ARHGEF17";class_code "=";oId "Retina_Adult.Tissue_00201955";is.last "FALSE";is.first "TRUE";is.singleExon "FALSE"
chr11	transdecoder	exon	73346883	73346960	.	+	.	transcript_id "DNTX_00040255";transcript_type "protein_coding";transcript_biotype "protein_coding";exon_number "2";gene_id "XLOC_005060";gene_name "ARHGEF17";class_code "=";oId "Retina_Adult.Tissue_00201955";is.last "FALSE";is.first "FALSE";is.singleExon "FALSE"
chr11	transdecoder	exon	73352830	73353012	.	+	.	transcript_id "DNTX_00040255";transcript_type "protein_coding";transcript_biotype "protein_coding";exon_number "3";gene_id "XLOC_005060";gene_name "ARHGEF17";class_code "=";oId "Retina_Adult.Tissue_00201955";is.last "FALSE";is.first "FALSE";is.singleExon "FALSE"
chr11	transdecoder	exon	73355533	73355649	.	+	.	transcript_id "DNTX_00040255";transcript_type "protein_coding";transcript_biotype "protein_coding";exon_number "4";gene_id "XLOC_005060";gene_name "ARHGEF17";class_code "=";oId "Retina_Adult.Tissue_00201955";is.last "FALSE";is.first "FALSE";is.singleExon "FALSE"
chr11	transdecoder	exon	73355861	73355953	.	+	.	transcript_id "DNTX_00040255";transcript_type "protein_coding";transcript_biotype "protein_coding";exon_number "5";gene_id "XLOC_005060";gene_name "ARHGEF17";class_code "=";oId "Retina_Adult.Tissue_00201955";is.last "FALSE";is.first "FALSE";is.singleExon "FALSE"
chr11	transdecoder	exon	73356175	73356351	.	+	.	transcript_id "DNTX_00040255";transcript_type "protein_coding";transcript_biotype "protein_coding";exon_number "6";gene_id "XLOC_005060";gene_name "ARHGEF17";class_code "=";oId "Retina_Adult.Tissue_00201955";is.last "FALSE";is.first "FALSE";is.singleExon "FALSE"
chr11	transdecoder	exon	73356709	73356759	.	+	.	transcript_id "DNTX_00040255";transcript_type "protein_coding";transcript_biotype "protein_coding";exon_number "7";gene_id "XLOC_005060";gene_name "ARHGEF17";class_code "=";oId "Retina_Adult.Tissue_00201955";is.last "FALSE";is.first "FALSE";is.singleExon "FALSE"
chr11	transdecoder	exon	73357025	73357134	.	+	.	transcript_id "DNTX_00040255";transcript_type "protein_coding";transcript_biotype "protein_coding";exon_number "8";gene_id "XLOC_005060";gene_name "ARHGEF17";class_code "=";oId "Retina_Adult.Tissue_00201955";is.last "FALSE";is.first "FALSE";is.singleExon "FALSE"
chr11	transdecoder	exon	73357242	73357327	.	+	.	transcript_id "DNTX_00040255";transcript_type "protein_coding";transcript_biotype "protein_coding";exon_number "9";gene_id "XLOC_005060";gene_name "ARHGEF17";class_code "=";oId "Retina_Adult.Tissue_00201955";is.last "FALSE";is.first "FALSE";is.singleExon "FALSE"
chr11	transdecoder	exon	73359834	73359952	.	+	.	transcript_id "DNTX_00040255";transcript_type "protein_coding";transcript_biotype "protein_coding";exon_number "10";gene_id "XLOC_005060";gene_name "ARHGEF17";class_code "=";oId "Retina_Adult.Tissue_00201955";is.last "FALSE";is.first "FALSE";is.singleExon "FALSE"
chr11	transdecoder	exon	73360320	73360533	.	+	.	transcript_id "DNTX_00040255";transcript_type "protein_coding";transcript_biotype "protein_coding";exon_number "11";gene_id "XLOC_005060";gene_name "ARHGEF17";class_code "=";oId "Retina_Adult.Tissue_00201955";is.last "FALSE";is.first "FALSE";is.singleExon "FALSE"
chr11	transdecoder	exon	73361088	73361161	.	+	.	transcript_id "DNTX_00040255";transcript_type "protein_coding";transcript_biotype "protein_coding";exon_number "12";gene_id "XLOC_005060";gene_name "ARHGEF17";class_code "=";oId "Retina_Adult.Tissue_00201955";is.last "FALSE";is.first "FALSE";is.singleExon "FALSE"
chr11	transdecoder	exon	73362040	73362239	.	+	.	transcript_id "DNTX_00040255";transcript_type "protein_coding";transcript_biotype "protein_coding";exon_number "13";gene_id "XLOC_005060";gene_name "ARHGEF17";class_code "=";oId "Retina_Adult.Tissue_00201955";is.last "FALSE";is.first "FALSE";is.singleExon "FALSE"
chr11	transdecoder	exon	73362433	73362734	.	+	.	transcript_id "DNTX_00040255";transcript_type "protein_coding";transcript_biotype "protein_coding";exon_number "14";gene_id "XLOC_005060";gene_name "ARHGEF17";class_code "=";oId "Retina_Adult.Tissue_00201955";is.last "FALSE";is.first "FALSE";is.singleExon "FALSE"
chr11	transdecoder	exon	73363206	73363455	.	+	.	transcript_id "DNTX_00040255";transcript_type "protein_coding";transcript_biotype "protein_coding";exon_number "15";gene_id "XLOC_005060";gene_name "ARHGEF17";class_code "=";oId "Retina_Adult.Tissue_00201955";is.last "FALSE";is.first "FALSE";is.singleExon "FALSE"
chr11	transdecoder	exon	73363747	73363833	.	+	.	transcript_id "DNTX_00040255";transcript_type "protein_coding";transcript_biotype "protein_coding";exon_number "16";gene_id "XLOC_005060";gene_name "ARHGEF17";class_code "=";oId "Retina_Adult.Tissue_00201955";is.last "FALSE";is.first "FALSE";is.singleExon "FALSE"
chr11	transdecoder	exon	73364172	73364239	.	+	.	transcript_id "DNTX_00040255";transcript_type "protein_coding";transcript_biotype "protein_coding";exon_number "17";gene_id "XLOC_005060";gene_name "ARHGEF17";class_code "=";oId "Retina_Adult.Tissue_00201955";is.last "FALSE";is.first "FALSE";is.singleExon "FALSE"
chr11	transdecoder	exon	73364452	73364600	.	+	.	transcript_id "DNTX_00040255";transcript_type "protein_coding";transcript_biotype "protein_coding";exon_number "18";gene_id "XLOC_005060";gene_name "ARHGEF17";class_code "=";oId "Retina_Adult.Tissue_00201955";is.last "FALSE";is.first "FALSE";is.singleExon "FALSE"
chr11	transdecoder	exon	73365390	73365564	.	+	.	transcript_id "DNTX_00040255";transcript_type "protein_coding";transcript_biotype "protein_coding";exon_number "19";gene_id "XLOC_005060";gene_name "ARHGEF17";class_code "=";oId "Retina_Adult.Tissue_00201955";is.last "FALSE";is.first "FALSE";is.singleExon "FALSE"
chr11	transdecoder	exon	73365678	73365947	.	+	.	transcript_id "DNTX_00040255";transcript_type "protein_coding";transcript_biotype "protein_coding";exon_number "20";gene_id "XLOC_005060";gene_name "ARHGEF17";class_code "=";oId "Retina_Adult.Tissue_00201955";is.last "FALSE";is.first "FALSE";is.singleExon "FALSE"
chr11	transdecoder	exon	73367584	73369388	.	+	.	transcript_id "DNTX_00040255";transcript_type "protein_coding";transcript_biotype "protein_coding";exon_number "21";gene_id "XLOC_005060";gene_name "ARHGEF17";class_code "=";oId "Retina_Adult.Tissue_00201955";is.last "TRUE";is.first "FALSE";is.singleExon "FALSE"
chr11	transdecoder	five_prime_UTR	73342924	73343142	.	+	.	transcript_id "DNTX_00040255";transcript_type "protein_coding";transcript_biotype "protein_coding";gene_id "XLOC_005060";gene_name "ARHGEF17";class_code "=";oId "Retina_Adult.Tissue_00201955";is.last "FALSE";is.first "FALSE";is.singleExon "FALSE"
chr11	transdecoder	start_codon	73343143	73343145	.	+	0	transcript_id "DNTX_00040255";transcript_type "protein_coding";transcript_biotype "protein_coding";gene_id "XLOC_005060";gene_name "ARHGEF17";class_code "=";oId "Retina_Adult.Tissue_00201955";is.last "FALSE";is.first "FALSE";is.singleExon "FALSE"
chr11	transdecoder	CDS	73343143	73343277	.	+	0	transcript_id "DNTX_00040255";transcript_type "protein_coding";transcript_biotype "protein_coding";gene_id "XLOC_005060";gene_name "ARHGEF17";class_code "=";oId "Retina_Adult.Tissue_00201955";is.last "FALSE";is.first "FALSE";is.singleExon "FALSE"
chr11	transdecoder	CDS	73346883	73346960	.	+	0	transcript_id "DNTX_00040255";transcript_type "protein_coding";transcript_biotype "protein_coding";gene_id "XLOC_005060";gene_name "ARHGEF17";class_code "=";oId "Retina_Adult.Tissue_00201955";is.last "FALSE";is.first "FALSE";is.singleExon "FALSE"
chr11	transdecoder	CDS	73352830	73353012	.	+	0	transcript_id "DNTX_00040255";transcript_type "protein_coding";transcript_biotype "protein_coding";gene_id "XLOC_005060";gene_name "ARHGEF17";class_code "=";oId "Retina_Adult.Tissue_00201955";is.last "FALSE";is.first "FALSE";is.singleExon "FALSE"
chr11	transdecoder	CDS	73355533	73355649	.	+	0	transcript_id "DNTX_00040255";transcript_type "protein_coding";transcript_biotype "protein_coding";gene_id "XLOC_005060";gene_name "ARHGEF17";class_code "=";oId "Retina_Adult.Tissue_00201955";is.last "FALSE";is.first "FALSE";is.singleExon "FALSE"
chr11	transdecoder	CDS	73355861	73355953	.	+	0	transcript_id "DNTX_00040255";transcript_type "protein_coding";transcript_biotype "protein_coding";gene_id "XLOC_005060";gene_name "ARHGEF17";class_code "=";oId "Retina_Adult.Tissue_00201955";is.last "FALSE";is.first "FALSE";is.singleExon "FALSE"
chr11	transdecoder	CDS	73356175	73356351	.	+	0	transcript_id "DNTX_00040255";transcript_type "protein_coding";transcript_biotype "protein_coding";gene_id "XLOC_005060";gene_name "ARHGEF17";class_code "=";oId "Retina_Adult.Tissue_00201955";is.last "FALSE";is.first "FALSE";is.singleExon "FALSE"
chr11	transdecoder	CDS	73356709	73356759	.	+	0	transcript_id "DNTX_00040255";transcript_type "protein_coding";transcript_biotype "protein_coding";gene_id "XLOC_005060";gene_name "ARHGEF17";class_code "=";oId "Retina_Adult.Tissue_00201955";is.last "FALSE";is.first "FALSE";is.singleExon "FALSE"
chr11	transdecoder	CDS	73357025	73357134	.	+	0	transcript_id "DNTX_00040255";transcript_type "protein_coding";transcript_biotype "protein_coding";gene_id "XLOC_005060";gene_name "ARHGEF17";class_code "=";oId "Retina_Adult.Tissue_00201955";is.last "FALSE";is.first "FALSE";is.singleExon "FALSE"
chr11	transdecoder	CDS	73357242	73357327	.	+	1	transcript_id "DNTX_00040255";transcript_type "protein_coding";transcript_biotype "protein_coding";gene_id "XLOC_005060";gene_name "ARHGEF17";class_code "=";oId "Retina_Adult.Tissue_00201955";is.last "FALSE";is.first "FALSE";is.singleExon "FALSE"
chr11	transdecoder	CDS	73359834	73359952	.	+	2	transcript_id "DNTX_00040255";transcript_type "protein_coding";transcript_biotype "protein_coding";gene_id "XLOC_005060";gene_name "ARHGEF17";class_code "=";oId "Retina_Adult.Tissue_00201955";is.last "FALSE";is.first "FALSE";is.singleExon "FALSE"
chr11	transdecoder	CDS	73360320	73360533	.	+	0	transcript_id "DNTX_00040255";transcript_type "protein_coding";transcript_biotype "protein_coding";gene_id "XLOC_005060";gene_name "ARHGEF17";class_code "=";oId "Retina_Adult.Tissue_00201955";is.last "FALSE";is.first "FALSE";is.singleExon "FALSE"
chr11	transdecoder	CDS	73361088	73361161	.	+	2	transcript_id "DNTX_00040255";transcript_type "protein_coding";transcript_biotype "protein_coding";gene_id "XLOC_005060";gene_name "ARHGEF17";class_code "=";oId "Retina_Adult.Tissue_00201955";is.last "FALSE";is.first "FALSE";is.singleExon "FALSE"
chr11	transdecoder	CDS	73362040	73362239	.	+	0	transcript_id "DNTX_00040255";transcript_type "protein_coding";transcript_biotype "protein_coding";gene_id "XLOC_005060";gene_name "ARHGEF17";class_code "=";oId "Retina_Adult.Tissue_00201955";is.last "FALSE";is.first "FALSE";is.singleExon "FALSE"
chr11	transdecoder	CDS	73362433	73362734	.	+	1	transcript_id "DNTX_00040255";transcript_type "protein_coding";transcript_biotype "protein_coding";gene_id "XLOC_005060";gene_name "ARHGEF17";class_code "=";oId "Retina_Adult.Tissue_00201955";is.last "FALSE";is.first "FALSE";is.singleExon "FALSE"
chr11	transdecoder	CDS	73363206	73363455	.	+	2	transcript_id "DNTX_00040255";transcript_type "protein_coding";transcript_biotype "protein_coding";gene_id "XLOC_005060";gene_name "ARHGEF17";class_code "=";oId "Retina_Adult.Tissue_00201955";is.last "FALSE";is.first "FALSE";is.singleExon "FALSE"
chr11	transdecoder	CDS	73363747	73363833	.	+	1	transcript_id "DNTX_00040255";transcript_type "protein_coding";transcript_biotype "protein_coding";gene_id "XLOC_005060";gene_name "ARHGEF17";class_code "=";oId "Retina_Adult.Tissue_00201955";is.last "FALSE";is.first "FALSE";is.singleExon "FALSE"
chr11	transdecoder	CDS	73364172	73364239	.	+	1	transcript_id "DNTX_00040255";transcript_type "protein_coding";transcript_biotype "protein_coding";gene_id "XLOC_005060";gene_name "ARHGEF17";class_code "=";oId "Retina_Adult.Tissue_00201955";is.last "FALSE";is.first "FALSE";is.singleExon "FALSE"
chr11	transdecoder	CDS	73364452	73364600	.	+	2	transcript_id "DNTX_00040255";transcript_type "protein_coding";transcript_biotype "protein_coding";gene_id "XLOC_005060";gene_name "ARHGEF17";class_code "=";oId "Retina_Adult.Tissue_00201955";is.last "FALSE";is.first "FALSE";is.singleExon "FALSE"
chr11	transdecoder	CDS	73365390	73365564	.	+	0	transcript_id "DNTX_00040255";transcript_type "protein_coding";transcript_biotype "protein_coding";gene_id "XLOC_005060";gene_name "ARHGEF17";class_code "=";oId "Retina_Adult.Tissue_00201955";is.last "FALSE";is.first "FALSE";is.singleExon "FALSE"
chr11	transdecoder	CDS	73365678	73365947	.	+	2	transcript_id "DNTX_00040255";transcript_type "protein_coding";transcript_biotype "protein_coding";gene_id "XLOC_005060";gene_name "ARHGEF17";class_code "=";oId "Retina_Adult.Tissue_00201955";is.last "FALSE";is.first "FALSE";is.singleExon "FALSE"
chr11	transdecoder	CDS	73367584	73367777	.	+	2	transcript_id "DNTX_00040255";transcript_type "protein_coding";transcript_biotype "protein_coding";gene_id "XLOC_005060";gene_name "ARHGEF17";class_code "=";oId "Retina_Adult.Tissue_00201955";is.last "FALSE";is.first "FALSE";is.singleExon "FALSE"
chr11	transdecoder	stop_codon	73367778	73367780	.	+	0	transcript_id "DNTX_00040255";transcript_type "protein_coding";transcript_biotype "protein_coding";gene_id "XLOC_005060";gene_name "ARHGEF17";class_code "=";oId "Retina_Adult.Tissue_00201955";is.last "FALSE";is.first "FALSE";is.singleExon "FALSE"
chr11	transdecoder	three_prime_UTR	73367781	73369388	.	+	.	transcript_id "DNTX_00040255";transcript_type "protein_coding";transcript_biotype "protein_coding";gene_id "XLOC_005060";gene_name "ARHGEF17";class_code "=";oId "Retina_Adult.Tissue_00201955";is.last "FALSE";is.first "FALSE";is.singleExon "FALSE"
chr11	transdecoder	transcript	73342996	73353262	.	+	.	transcript_id "DNTX_00043757";transcript_type "protein_coding";transcript_biotype "protein_coding";gene_id "XLOC_005060";gene_name "ARHGEF17";class_code "=";oId "Brain-CerebellarHemisphere_00063195";is.last "FALSE";is.first "FALSE";is.singleExon "FALSE"
chr11	transdecoder	exon	73342996	73343277	.	+	.	transcript_id "DNTX_00043757";transcript_type "protein_coding";transcript_biotype "protein_coding";exon_number "1";gene_id "XLOC_005060";gene_name "ARHGEF17";class_code "=";oId "Brain-CerebellarHemisphere_00063195";is.last "FALSE";is.first "TRUE";is.singleExon "FALSE"
chr11	transdecoder	exon	73346883	73346960	.	+	.	transcript_id "DNTX_00043757";transcript_type "protein_coding";transcript_biotype "protein_coding";exon_number "2";gene_id "XLOC_005060";gene_name "ARHGEF17";class_code "=";oId "Brain-CerebellarHemisphere_00063195";is.last "FALSE";is.first "FALSE";is.singleExon "FALSE"
chr11	transdecoder	exon	73352830	73353262	.	+	.	transcript_id "DNTX_00043757";transcript_type "protein_coding";transcript_biotype "protein_coding";exon_number "3";gene_id "XLOC_005060";gene_name "ARHGEF17";class_code "=";oId "Brain-CerebellarHemisphere_00063195";is.last "TRUE";is.first "FALSE";is.singleExon "FALSE"
chr11	transdecoder	five_prime_UTR	73342996	73343142	.	+	.	transcript_id "DNTX_00043757";transcript_type "protein_coding";transcript_biotype "protein_coding";gene_id "XLOC_005060";gene_name "ARHGEF17";class_code "=";oId "Brain-CerebellarHemisphere_00063195";is.last "FALSE";is.first "FALSE";is.singleExon "FALSE"
chr11	transdecoder	start_codon	73343143	73343145	.	+	0	transcript_id "DNTX_00043757";transcript_type "protein_coding";transcript_biotype "protein_coding";gene_id "XLOC_005060";gene_name "ARHGEF17";class_code "=";oId "Brain-CerebellarHemisphere_00063195";is.last "FALSE";is.first "FALSE";is.singleExon "FALSE"
chr11	transdecoder	CDS	73343143	73343277	.	+	0	transcript_id "DNTX_00043757";transcript_type "protein_coding";transcript_biotype "protein_coding";gene_id "XLOC_005060";gene_name "ARHGEF17";class_code "=";oId "Brain-CerebellarHemisphere_00063195";is.last "FALSE";is.first "FALSE";is.singleExon "FALSE"
chr11	transdecoder	CDS	73346883	73346960	.	+	0	transcript_id "DNTX_00043757";transcript_type "protein_coding";transcript_biotype "protein_coding";gene_id "XLOC_005060";gene_name "ARHGEF17";class_code "=";oId "Brain-CerebellarHemisphere_00063195";is.last "FALSE";is.first "FALSE";is.singleExon "FALSE"
chr11	transdecoder	CDS	73352830	73353147	.	+	0	transcript_id "DNTX_00043757";transcript_type "protein_coding";transcript_biotype "protein_coding";gene_id "XLOC_005060";gene_name "ARHGEF17";class_code "=";oId "Brain-CerebellarHemisphere_00063195";is.last "FALSE";is.first "FALSE";is.singleExon "FALSE"
chr11	transdecoder	stop_codon	73353148	73353150	.	+	0	transcript_id "DNTX_00043757";transcript_type "protein_coding";transcript_biotype "protein_coding";gene_id "XLOC_005060";gene_name "ARHGEF17";class_code "=";oId "Brain-CerebellarHemisphere_00063195";is.last "FALSE";is.first "FALSE";is.singleExon "FALSE"
chr11	transdecoder	three_prime_UTR	73353151	73353262	.	+	.	transcript_id "DNTX_00043757";transcript_type "protein_coding";transcript_biotype "protein_coding";gene_id "XLOC_005060";gene_name "ARHGEF17";class_code "=";oId "Brain-CerebellarHemisphere_00063195";is.last "FALSE";is.first "FALSE";is.singleExon "FALSE"
chr11	transdecoder	transcript	73342996	73369091	.	+	.	transcript_id "DNTX_00043759";transcript_type "protein_coding";transcript_biotype "protein_coding";gene_id "XLOC_005060";gene_name "ARHGEF17";class_code "j";oId "Brain-CerebellarHemisphere_00079024";is.last "FALSE";is.first "FALSE";is.singleExon "FALSE"
chr11	transdecoder	exon	73342996	73343277	.	+	.	transcript_id "DNTX_00043759";transcript_type "protein_coding";transcript_biotype "protein_coding";exon_number "1";gene_id "XLOC_005060";gene_name "ARHGEF17";class_code "j";oId "Brain-CerebellarHemisphere_00079024";is.last "FALSE";is.first "TRUE";is.singleExon "FALSE"
chr11	transdecoder	exon	73346883	73346960	.	+	.	transcript_id "DNTX_00043759";transcript_type "protein_coding";transcript_biotype "protein_coding";exon_number "2";gene_id "XLOC_005060";gene_name "ARHGEF17";class_code "j";oId "Brain-CerebellarHemisphere_00079024";is.last "FALSE";is.first "FALSE";is.singleExon "FALSE"
chr11	transdecoder	exon	73352830	73353012	.	+	.	transcript_id "DNTX_00043759";transcript_type "protein_coding";transcript_biotype "protein_coding";exon_number "3";gene_id "XLOC_005060";gene_name "ARHGEF17";class_code "j";oId "Brain-CerebellarHemisphere_00079024";is.last "FALSE";is.first "FALSE";is.singleExon "FALSE"
chr11	transdecoder	exon	73355533	73355649	.	+	.	transcript_id "DNTX_00043759";transcript_type "protein_coding";transcript_biotype "protein_coding";exon_number "4";gene_id "XLOC_005060";gene_name "ARHGEF17";class_code "j";oId "Brain-CerebellarHemisphere_00079024";is.last "FALSE";is.first "FALSE";is.singleExon "FALSE"
chr11	transdecoder	exon	73355861	73355953	.	+	.	transcript_id "DNTX_00043759";transcript_type "protein_coding";transcript_biotype "protein_coding";exon_number "5";gene_id "XLOC_005060";gene_name "ARHGEF17";class_code "j";oId "Brain-CerebellarHemisphere_00079024";is.last "FALSE";is.first "FALSE";is.singleExon "FALSE"
chr11	transdecoder	exon	73356175	73356351	.	+	.	transcript_id "DNTX_00043759";transcript_type "protein_coding";transcript_biotype "protein_coding";exon_number "6";gene_id "XLOC_005060";gene_name "ARHGEF17";class_code "j";oId "Brain-CerebellarHemisphere_00079024";is.last "FALSE";is.first "FALSE";is.singleExon "FALSE"
chr11	transdecoder	exon	73356709	73356759	.	+	.	transcript_id "DNTX_00043759";transcript_type "protein_coding";transcript_biotype "protein_coding";exon_number "7";gene_id "XLOC_005060";gene_name "ARHGEF17";class_code "j";oId "Brain-CerebellarHemisphere_00079024";is.last "FALSE";is.first "FALSE";is.singleExon "FALSE"
chr11	transdecoder	exon	73357025	73357134	.	+	.	transcript_id "DNTX_00043759";transcript_type "protein_coding";transcript_biotype "protein_coding";exon_number "8";gene_id "XLOC_005060";gene_name "ARHGEF17";class_code "j";oId "Brain-CerebellarHemisphere_00079024";is.last "FALSE";is.first "FALSE";is.singleExon "FALSE"
chr11	transdecoder	exon	73357242	73357327	.	+	.	transcript_id "DNTX_00043759";transcript_type "protein_coding";transcript_biotype "protein_coding";exon_number "9";gene_id "XLOC_005060";gene_name "ARHGEF17";class_code "j";oId "Brain-CerebellarHemisphere_00079024";is.last "FALSE";is.first "FALSE";is.singleExon "FALSE"
chr11	transdecoder	exon	73359834	73359952	.	+	.	transcript_id "DNTX_00043759";transcript_type "protein_coding";transcript_biotype "protein_coding";exon_number "10";gene_id "XLOC_005060";gene_name "ARHGEF17";class_code "j";oId "Brain-CerebellarHemisphere_00079024";is.last "FALSE";is.first "FALSE";is.singleExon "FALSE"
chr11	transdecoder	exon	73360320	73360533	.	+	.	transcript_id "DNTX_00043759";transcript_type "protein_coding";transcript_biotype "protein_coding";exon_number "11";gene_id "XLOC_005060";gene_name "ARHGEF17";class_code "j";oId "Brain-CerebellarHemisphere_00079024";is.last "FALSE";is.first "FALSE";is.singleExon "FALSE"
chr11	transdecoder	exon	73361088	73361161	.	+	.	transcript_id "DNTX_00043759";transcript_type "protein_coding";transcript_biotype "protein_coding";exon_number "12";gene_id "XLOC_005060";gene_name "ARHGEF17";class_code "j";oId "Brain-CerebellarHemisphere_00079024";is.last "FALSE";is.first "FALSE";is.singleExon "FALSE"
chr11	transdecoder	exon	73362040	73362239	.	+	.	transcript_id "DNTX_00043759";transcript_type "protein_coding";transcript_biotype "protein_coding";exon_number "13";gene_id "XLOC_005060";gene_name "ARHGEF17";class_code "j";oId "Brain-CerebellarHemisphere_00079024";is.last "FALSE";is.first "FALSE";is.singleExon "FALSE"
chr11	transdecoder	exon	73362433	73362734	.	+	.	transcript_id "DNTX_00043759";transcript_type "protein_coding";transcript_biotype "protein_coding";exon_number "14";gene_id "XLOC_005060";gene_name "ARHGEF17";class_code "j";oId "Brain-CerebellarHemisphere_00079024";is.last "FALSE";is.first "FALSE";is.singleExon "FALSE"
chr11	transdecoder	exon	73363206	73363455	.	+	.	transcript_id "DNTX_00043759";transcript_type "protein_coding";transcript_biotype "protein_coding";exon_number "15";gene_id "XLOC_005060";gene_name "ARHGEF17";class_code "j";oId "Brain-CerebellarHemisphere_00079024";is.last "FALSE";is.first "FALSE";is.singleExon "FALSE"
chr11	transdecoder	exon	73363747	73364002	.	+	.	transcript_id "DNTX_00043759";transcript_type "protein_coding";transcript_biotype "protein_coding";exon_number "16";gene_id "XLOC_005060";gene_name "ARHGEF17";class_code "j";oId "Brain-CerebellarHemisphere_00079024";is.last "FALSE";novel_exon_id "nvl_exon39111";novel_exon_type "A3SS";is.first "FALSE";is.singleExon "FALSE"
chr11	transdecoder	exon	73364172	73364239	.	+	.	transcript_id "DNTX_00043759";transcript_type "protein_coding";transcript_biotype "protein_coding";exon_number "17";gene_id "XLOC_005060";gene_name "ARHGEF17";class_code "j";oId "Brain-CerebellarHemisphere_00079024";is.last "FALSE";is.first "FALSE";is.singleExon "FALSE"
chr11	transdecoder	exon	73364452	73364600	.	+	.	transcript_id "DNTX_00043759";transcript_type "protein_coding";transcript_biotype "protein_coding";exon_number "18";gene_id "XLOC_005060";gene_name "ARHGEF17";class_code "j";oId "Brain-CerebellarHemisphere_00079024";is.last "FALSE";is.first "FALSE";is.singleExon "FALSE"
chr11	transdecoder	exon	73365390	73365564	.	+	.	transcript_id "DNTX_00043759";transcript_type "protein_coding";transcript_biotype "protein_coding";exon_number "19";gene_id "XLOC_005060";gene_name "ARHGEF17";class_code "j";oId "Brain-CerebellarHemisphere_00079024";is.last "FALSE";is.first "FALSE";is.singleExon "FALSE"
chr11	transdecoder	exon	73365678	73365947	.	+	.	transcript_id "DNTX_00043759";transcript_type "protein_coding";transcript_biotype "protein_coding";exon_number "20";gene_id "XLOC_005060";gene_name "ARHGEF17";class_code "j";oId "Brain-CerebellarHemisphere_00079024";is.last "FALSE";is.first "FALSE";is.singleExon "FALSE"
chr11	transdecoder	exon	73367584	73369091	.	+	.	transcript_id "DNTX_00043759";transcript_type "protein_coding";transcript_biotype "protein_coding";exon_number "21";gene_id "XLOC_005060";gene_name "ARHGEF17";class_code "j";oId "Brain-CerebellarHemisphere_00079024";is.last "TRUE";is.first "FALSE";is.singleExon "FALSE"
chr11	transdecoder	five_prime_UTR	73342996	73343142	.	+	.	transcript_id "DNTX_00043759";transcript_type "protein_coding";transcript_biotype "protein_coding";gene_id "XLOC_005060";gene_name "ARHGEF17";class_code "j";oId "Brain-CerebellarHemisphere_00079024";is.last "FALSE";is.first "FALSE";is.singleExon "FALSE"
chr11	transdecoder	start_codon	73343143	73343145	.	+	0	transcript_id "DNTX_00043759";transcript_type "protein_coding";transcript_biotype "protein_coding";gene_id "XLOC_005060";gene_name "ARHGEF17";class_code "j";oId "Brain-CerebellarHemisphere_00079024";is.last "FALSE";is.first "FALSE";is.singleExon "FALSE"
chr11	transdecoder	CDS	73343143	73343277	.	+	0	transcript_id "DNTX_00043759";transcript_type "protein_coding";transcript_biotype "protein_coding";gene_id "XLOC_005060";gene_name "ARHGEF17";class_code "j";oId "Brain-CerebellarHemisphere_00079024";is.last "FALSE";is.first "FALSE";is.singleExon "FALSE"
chr11	transdecoder	CDS	73346883	73346960	.	+	0	transcript_id "DNTX_00043759";transcript_type "protein_coding";transcript_biotype "protein_coding";gene_id "XLOC_005060";gene_name "ARHGEF17";class_code "j";oId "Brain-CerebellarHemisphere_00079024";is.last "FALSE";is.first "FALSE";is.singleExon "FALSE"
chr11	transdecoder	CDS	73352830	73353012	.	+	0	transcript_id "DNTX_00043759";transcript_type "protein_coding";transcript_biotype "protein_coding";gene_id "XLOC_005060";gene_name "ARHGEF17";class_code "j";oId "Brain-CerebellarHemisphere_00079024";is.last "FALSE";is.first "FALSE";is.singleExon "FALSE"
chr11	transdecoder	CDS	73355533	73355649	.	+	0	transcript_id "DNTX_00043759";transcript_type "protein_coding";transcript_biotype "protein_coding";gene_id "XLOC_005060";gene_name "ARHGEF17";class_code "j";oId "Brain-CerebellarHemisphere_00079024";is.last "FALSE";is.first "FALSE";is.singleExon "FALSE"
chr11	transdecoder	CDS	73355861	73355953	.	+	0	transcript_id "DNTX_00043759";transcript_type "protein_coding";transcript_biotype "protein_coding";gene_id "XLOC_005060";gene_name "ARHGEF17";class_code "j";oId "Brain-CerebellarHemisphere_00079024";is.last "FALSE";is.first "FALSE";is.singleExon "FALSE"
chr11	transdecoder	CDS	73356175	73356351	.	+	0	transcript_id "DNTX_00043759";transcript_type "protein_coding";transcript_biotype "protein_coding";gene_id "XLOC_005060";gene_name "ARHGEF17";class_code "j";oId "Brain-CerebellarHemisphere_00079024";is.last "FALSE";is.first "FALSE";is.singleExon "FALSE"
chr11	transdecoder	CDS	73356709	73356759	.	+	0	transcript_id "DNTX_00043759";transcript_type "protein_coding";transcript_biotype "protein_coding";gene_id "XLOC_005060";gene_name "ARHGEF17";class_code "j";oId "Brain-CerebellarHemisphere_00079024";is.last "FALSE";is.first "FALSE";is.singleExon "FALSE"
chr11	transdecoder	CDS	73357025	73357134	.	+	0	transcript_id "DNTX_00043759";transcript_type "protein_coding";transcript_biotype "protein_coding";gene_id "XLOC_005060";gene_name "ARHGEF17";class_code "j";oId "Brain-CerebellarHemisphere_00079024";is.last "FALSE";is.first "FALSE";is.singleExon "FALSE"
chr11	transdecoder	CDS	73357242	73357327	.	+	1	transcript_id "DNTX_00043759";transcript_type "protein_coding";transcript_biotype "protein_coding";gene_id "XLOC_005060";gene_name "ARHGEF17";class_code "j";oId "Brain-CerebellarHemisphere_00079024";is.last "FALSE";is.first "FALSE";is.singleExon "FALSE"
chr11	transdecoder	CDS	73359834	73359952	.	+	2	transcript_id "DNTX_00043759";transcript_type "protein_coding";transcript_biotype "protein_coding";gene_id "XLOC_005060";gene_name "ARHGEF17";class_code "j";oId "Brain-CerebellarHemisphere_00079024";is.last "FALSE";is.first "FALSE";is.singleExon "FALSE"
chr11	transdecoder	CDS	73360320	73360533	.	+	0	transcript_id "DNTX_00043759";transcript_type "protein_coding";transcript_biotype "protein_coding";gene_id "XLOC_005060";gene_name "ARHGEF17";class_code "j";oId "Brain-CerebellarHemisphere_00079024";is.last "FALSE";is.first "FALSE";is.singleExon "FALSE"
chr11	transdecoder	CDS	73361088	73361161	.	+	2	transcript_id "DNTX_00043759";transcript_type "protein_coding";transcript_biotype "protein_coding";gene_id "XLOC_005060";gene_name "ARHGEF17";class_code "j";oId "Brain-CerebellarHemisphere_00079024";is.last "FALSE";is.first "FALSE";is.singleExon "FALSE"
chr11	transdecoder	CDS	73362040	73362239	.	+	0	transcript_id "DNTX_00043759";transcript_type "protein_coding";transcript_biotype "protein_coding";gene_id "XLOC_005060";gene_name "ARHGEF17";class_code "j";oId "Brain-CerebellarHemisphere_00079024";is.last "FALSE";is.first "FALSE";is.singleExon "FALSE"
chr11	transdecoder	CDS	73362433	73362734	.	+	1	transcript_id "DNTX_00043759";transcript_type "protein_coding";transcript_biotype "protein_coding";gene_id "XLOC_005060";gene_name "ARHGEF17";class_code "j";oId "Brain-CerebellarHemisphere_00079024";is.last "FALSE";is.first "FALSE";is.singleExon "FALSE"
chr11	transdecoder	CDS	73363206	73363455	.	+	2	transcript_id "DNTX_00043759";transcript_type "protein_coding";transcript_biotype "protein_coding";gene_id "XLOC_005060";gene_name "ARHGEF17";class_code "j";oId "Brain-CerebellarHemisphere_00079024";is.last "FALSE";is.first "FALSE";is.singleExon "FALSE"
chr11	transdecoder	CDS	73363747	73363834	.	+	1	transcript_id "DNTX_00043759";transcript_type "protein_coding";transcript_biotype "protein_coding";gene_id "XLOC_005060";gene_name "ARHGEF17";class_code "j";oId "Brain-CerebellarHemisphere_00079024";is.last "FALSE";is.first "FALSE";is.singleExon "FALSE"
chr11	transdecoder	stop_codon	73363835	73363837	.	+	0	transcript_id "DNTX_00043759";transcript_type "protein_coding";transcript_biotype "protein_coding";gene_id "XLOC_005060";gene_name "ARHGEF17";class_code "j";oId "Brain-CerebellarHemisphere_00079024";is.last "FALSE";is.first "FALSE";is.singleExon "FALSE"
chr11	transdecoder	three_prime_UTR	73363838	73364002	.	+	.	transcript_id "DNTX_00043759";transcript_type "protein_coding";transcript_biotype "protein_coding";gene_id "XLOC_005060";gene_name "ARHGEF17";class_code "j";oId "Brain-CerebellarHemisphere_00079024";is.last "FALSE";is.first "FALSE";is.singleExon "FALSE"
chr11	transdecoder	three_prime_UTR	73364172	73364239	.	+	.	transcript_id "DNTX_00043759";transcript_type "protein_coding";transcript_biotype "protein_coding";gene_id "XLOC_005060";gene_name "ARHGEF17";class_code "j";oId "Brain-CerebellarHemisphere_00079024";is.last "FALSE";is.first "FALSE";is.singleExon "FALSE"
chr11	transdecoder	three_prime_UTR	73364452	73364600	.	+	.	transcript_id "DNTX_00043759";transcript_type "protein_coding";transcript_biotype "protein_coding";gene_id "XLOC_005060";gene_name "ARHGEF17";class_code "j";oId "Brain-CerebellarHemisphere_00079024";is.last "FALSE";is.first "FALSE";is.singleExon "FALSE"
chr11	transdecoder	three_prime_UTR	73365390	73365564	.	+	.	transcript_id "DNTX_00043759";transcript_type "protein_coding";transcript_biotype "protein_coding";gene_id "XLOC_005060";gene_name "ARHGEF17";class_code "j";oId "Brain-CerebellarHemisphere_00079024";is.last "FALSE";is.first "FALSE";is.singleExon "FALSE"
chr11	transdecoder	three_prime_UTR	73365678	73365947	.	+	.	transcript_id "DNTX_00043759";transcript_type "protein_coding";transcript_biotype "protein_coding";gene_id "XLOC_005060";gene_name "ARHGEF17";class_code "j";oId "Brain-CerebellarHemisphere_00079024";is.last "FALSE";is.first "FALSE";is.singleExon "FALSE"
chr11	transdecoder	three_prime_UTR	73367584	73369091	.	+	.	transcript_id "DNTX_00043759";transcript_type "protein_coding";transcript_biotype "protein_coding";gene_id "XLOC_005060";gene_name "ARHGEF17";class_code "j";oId "Brain-CerebellarHemisphere_00079024";is.last "TRUE";is.first "FALSE";is.singleExon "FALSE"
chr11	transdecoder	transcript	73342996	73369091	.	+	.	transcript_id "DNTX_00043760";transcript_type "protein_coding";transcript_biotype "protein_coding";gene_id "XLOC_005060";gene_name "ARHGEF17";class_code "n";oId "Brain-CerebellarHemisphere_00081229";is.last "FALSE";is.first "FALSE";is.singleExon "FALSE"
chr11	transdecoder	exon	73342996	73343277	.	+	.	transcript_id "DNTX_00043760";transcript_type "protein_coding";transcript_biotype "protein_coding";exon_number "1";gene_id "XLOC_005060";gene_name "ARHGEF17";class_code "n";oId "Brain-CerebellarHemisphere_00081229";is.last "FALSE";is.first "TRUE";is.singleExon "FALSE"
chr11	transdecoder	exon	73346883	73346960	.	+	.	transcript_id "DNTX_00043760";transcript_type "protein_coding";transcript_biotype "protein_coding";exon_number "2";gene_id "XLOC_005060";gene_name "ARHGEF17";class_code "n";oId "Brain-CerebellarHemisphere_00081229";is.last "FALSE";is.first "FALSE";is.singleExon "FALSE"
chr11	transdecoder	exon	73352830	73353012	.	+	.	transcript_id "DNTX_00043760";transcript_type "protein_coding";transcript_biotype "protein_coding";exon_number "3";gene_id "XLOC_005060";gene_name "ARHGEF17";class_code "n";oId "Brain-CerebellarHemisphere_00081229";is.last "FALSE";is.first "FALSE";is.singleExon "FALSE"
chr11	transdecoder	exon	73355533	73355649	.	+	.	transcript_id "DNTX_00043760";transcript_type "protein_coding";transcript_biotype "protein_coding";exon_number "4";gene_id "XLOC_005060";gene_name "ARHGEF17";class_code "n";oId "Brain-CerebellarHemisphere_00081229";is.last "FALSE";is.first "FALSE";is.singleExon "FALSE"
chr11	transdecoder	exon	73355861	73355953	.	+	.	transcript_id "DNTX_00043760";transcript_type "protein_coding";transcript_biotype "protein_coding";exon_number "5";gene_id "XLOC_005060";gene_name "ARHGEF17";class_code "n";oId "Brain-CerebellarHemisphere_00081229";is.last "FALSE";is.first "FALSE";is.singleExon "FALSE"
chr11	transdecoder	exon	73356175	73356351	.	+	.	transcript_id "DNTX_00043760";transcript_type "protein_coding";transcript_biotype "protein_coding";exon_number "6";gene_id "XLOC_005060";gene_name "ARHGEF17";class_code "n";oId "Brain-CerebellarHemisphere_00081229";is.last "FALSE";is.first "FALSE";is.singleExon "FALSE"
chr11	transdecoder	exon	73356709	73356759	.	+	.	transcript_id "DNTX_00043760";transcript_type "protein_coding";transcript_biotype "protein_coding";exon_number "7";gene_id "XLOC_005060";gene_name "ARHGEF17";class_code "n";oId "Brain-CerebellarHemisphere_00081229";is.last "FALSE";is.first "FALSE";is.singleExon "FALSE"
chr11	transdecoder	exon	73357025	73357134	.	+	.	transcript_id "DNTX_00043760";transcript_type "protein_coding";transcript_biotype "protein_coding";exon_number "8";gene_id "XLOC_005060";gene_name "ARHGEF17";class_code "n";oId "Brain-CerebellarHemisphere_00081229";is.last "FALSE";is.first "FALSE";is.singleExon "FALSE"
chr11	transdecoder	exon	73357242	73357327	.	+	.	transcript_id "DNTX_00043760";transcript_type "protein_coding";transcript_biotype "protein_coding";exon_number "9";gene_id "XLOC_005060";gene_name "ARHGEF17";class_code "n";oId "Brain-CerebellarHemisphere_00081229";is.last "FALSE";is.first "FALSE";is.singleExon "FALSE"
chr11	transdecoder	exon	73359834	73359952	.	+	.	transcript_id "DNTX_00043760";transcript_type "protein_coding";transcript_biotype "protein_coding";exon_number "10";gene_id "XLOC_005060";gene_name "ARHGEF17";class_code "n";oId "Brain-CerebellarHemisphere_00081229";is.last "FALSE";is.first "FALSE";is.singleExon "FALSE"
chr11	transdecoder	exon	73360320	73360533	.	+	.	transcript_id "DNTX_00043760";transcript_type "protein_coding";transcript_biotype "protein_coding";exon_number "11";gene_id "XLOC_005060";gene_name "ARHGEF17";class_code "n";oId "Brain-CerebellarHemisphere_00081229";is.last "FALSE";is.first "FALSE";is.singleExon "FALSE"
chr11	transdecoder	exon	73361088	73361161	.	+	.	transcript_id "DNTX_00043760";transcript_type "protein_coding";transcript_biotype "protein_coding";exon_number "12";gene_id "XLOC_005060";gene_name "ARHGEF17";class_code "n";oId "Brain-CerebellarHemisphere_00081229";is.last "FALSE";is.first "FALSE";is.singleExon "FALSE"
chr11	transdecoder	exon	73362040	73363455	.	+	.	transcript_id "DNTX_00043760";transcript_type "protein_coding";transcript_biotype "protein_coding";exon_number "13";gene_id "XLOC_005060";gene_name "ARHGEF17";class_code "n";oId "Brain-CerebellarHemisphere_00081229";is.last "FALSE";novel_exon_id "nvl_exon39112";novel_exon_type "RI";is.first "FALSE";is.singleExon "FALSE"
chr11	transdecoder	exon	73363747	73365564	.	+	.	transcript_id "DNTX_00043760";transcript_type "protein_coding";transcript_biotype "protein_coding";exon_number "14";gene_id "XLOC_005060";gene_name "ARHGEF17";class_code "n";oId "Brain-CerebellarHemisphere_00081229";is.last "FALSE";novel_exon_id "nvl_exon39113";novel_exon_type "RI";is.first "FALSE";is.singleExon "FALSE"
chr11	transdecoder	exon	73365678	73365947	.	+	.	transcript_id "DNTX_00043760";transcript_type "protein_coding";transcript_biotype "protein_coding";exon_number "15";gene_id "XLOC_005060";gene_name "ARHGEF17";class_code "n";oId "Brain-CerebellarHemisphere_00081229";is.last "FALSE";is.first "FALSE";is.singleExon "FALSE"
chr11	transdecoder	exon	73367584	73369091	.	+	.	transcript_id "DNTX_00043760";transcript_type "protein_coding";transcript_biotype "protein_coding";exon_number "16";gene_id "XLOC_005060";gene_name "ARHGEF17";class_code "n";oId "Brain-CerebellarHemisphere_00081229";is.last "TRUE";is.first "FALSE";is.singleExon "FALSE"
chr11	transdecoder	five_prime_UTR	73342996	73343142	.	+	.	transcript_id "DNTX_00043760";transcript_type "protein_coding";transcript_biotype "protein_coding";gene_id "XLOC_005060";gene_name "ARHGEF17";class_code "n";oId "Brain-CerebellarHemisphere_00081229";is.last "FALSE";is.first "FALSE";is.singleExon "FALSE"
chr11	transdecoder	start_codon	73343143	73343145	.	+	0	transcript_id "DNTX_00043760";transcript_type "protein_coding";transcript_biotype "protein_coding";gene_id "XLOC_005060";gene_name "ARHGEF17";class_code "n";oId "Brain-CerebellarHemisphere_00081229";is.last "FALSE";is.first "FALSE";is.singleExon "FALSE"
chr11	transdecoder	CDS	73343143	73343277	.	+	0	transcript_id "DNTX_00043760";transcript_type "protein_coding";transcript_biotype "protein_coding";gene_id "XLOC_005060";gene_name "ARHGEF17";class_code "n";oId "Brain-CerebellarHemisphere_00081229";is.last "FALSE";is.first "FALSE";is.singleExon "FALSE"
chr11	transdecoder	CDS	73346883	73346960	.	+	0	transcript_id "DNTX_00043760";transcript_type "protein_coding";transcript_biotype "protein_coding";gene_id "XLOC_005060";gene_name "ARHGEF17";class_code "n";oId "Brain-CerebellarHemisphere_00081229";is.last "FALSE";is.first "FALSE";is.singleExon "FALSE"
chr11	transdecoder	CDS	73352830	73353012	.	+	0	transcript_id "DNTX_00043760";transcript_type "protein_coding";transcript_biotype "protein_coding";gene_id "XLOC_005060";gene_name "ARHGEF17";class_code "n";oId "Brain-CerebellarHemisphere_00081229";is.last "FALSE";is.first "FALSE";is.singleExon "FALSE"
chr11	transdecoder	CDS	73355533	73355649	.	+	0	transcript_id "DNTX_00043760";transcript_type "protein_coding";transcript_biotype "protein_coding";gene_id "XLOC_005060";gene_name "ARHGEF17";class_code "n";oId "Brain-CerebellarHemisphere_00081229";is.last "FALSE";is.first "FALSE";is.singleExon "FALSE"
chr11	transdecoder	CDS	73355861	73355953	.	+	0	transcript_id "DNTX_00043760";transcript_type "protein_coding";transcript_biotype "protein_coding";gene_id "XLOC_005060";gene_name "ARHGEF17";class_code "n";oId "Brain-CerebellarHemisphere_00081229";is.last "FALSE";is.first "FALSE";is.singleExon "FALSE"
chr11	transdecoder	CDS	73356175	73356351	.	+	0	transcript_id "DNTX_00043760";transcript_type "protein_coding";transcript_biotype "protein_coding";gene_id "XLOC_005060";gene_name "ARHGEF17";class_code "n";oId "Brain-CerebellarHemisphere_00081229";is.last "FALSE";is.first "FALSE";is.singleExon "FALSE"
chr11	transdecoder	CDS	73356709	73356759	.	+	0	transcript_id "DNTX_00043760";transcript_type "protein_coding";transcript_biotype "protein_coding";gene_id "XLOC_005060";gene_name "ARHGEF17";class_code "n";oId "Brain-CerebellarHemisphere_00081229";is.last "FALSE";is.first "FALSE";is.singleExon "FALSE"
chr11	transdecoder	CDS	73357025	73357134	.	+	0	transcript_id "DNTX_00043760";transcript_type "protein_coding";transcript_biotype "protein_coding";gene_id "XLOC_005060";gene_name "ARHGEF17";class_code "n";oId "Brain-CerebellarHemisphere_00081229";is.last "FALSE";is.first "FALSE";is.singleExon "FALSE"
chr11	transdecoder	CDS	73357242	73357327	.	+	1	transcript_id "DNTX_00043760";transcript_type "protein_coding";transcript_biotype "protein_coding";gene_id "XLOC_005060";gene_name "ARHGEF17";class_code "n";oId "Brain-CerebellarHemisphere_00081229";is.last "FALSE";is.first "FALSE";is.singleExon "FALSE"
chr11	transdecoder	CDS	73359834	73359952	.	+	2	transcript_id "DNTX_00043760";transcript_type "protein_coding";transcript_biotype "protein_coding";gene_id "XLOC_005060";gene_name "ARHGEF17";class_code "n";oId "Brain-CerebellarHemisphere_00081229";is.last "FALSE";is.first "FALSE";is.singleExon "FALSE"
chr11	transdecoder	CDS	73360320	73360533	.	+	0	transcript_id "DNTX_00043760";transcript_type "protein_coding";transcript_biotype "protein_coding";gene_id "XLOC_005060";gene_name "ARHGEF17";class_code "n";oId "Brain-CerebellarHemisphere_00081229";is.last "FALSE";is.first "FALSE";is.singleExon "FALSE"
chr11	transdecoder	CDS	73361088	73361161	.	+	2	transcript_id "DNTX_00043760";transcript_type "protein_coding";transcript_biotype "protein_coding";gene_id "XLOC_005060";gene_name "ARHGEF17";class_code "n";oId "Brain-CerebellarHemisphere_00081229";is.last "FALSE";is.first "FALSE";is.singleExon "FALSE"
chr11	transdecoder	CDS	73362040	73362240	.	+	0	transcript_id "DNTX_00043760";transcript_type "protein_coding";transcript_biotype "protein_coding";gene_id "XLOC_005060";gene_name "ARHGEF17";class_code "n";oId "Brain-CerebellarHemisphere_00081229";is.last "FALSE";is.first "FALSE";is.singleExon "FALSE"
chr11	transdecoder	stop_codon	73362241	73362243	.	+	0	transcript_id "DNTX_00043760";transcript_type "protein_coding";transcript_biotype "protein_coding";gene_id "XLOC_005060";gene_name "ARHGEF17";class_code "n";oId "Brain-CerebellarHemisphere_00081229";is.last "FALSE";is.first "FALSE";is.singleExon "FALSE"
chr11	transdecoder	three_prime_UTR	73362244	73363455	.	+	.	transcript_id "DNTX_00043760";transcript_type "protein_coding";transcript_biotype "protein_coding";gene_id "XLOC_005060";gene_name "ARHGEF17";class_code "n";oId "Brain-CerebellarHemisphere_00081229";is.last "FALSE";is.first "FALSE";is.singleExon "FALSE"
chr11	transdecoder	three_prime_UTR	73363747	73365564	.	+	.	transcript_id "DNTX_00043760";transcript_type "protein_coding";transcript_biotype "protein_coding";gene_id "XLOC_005060";gene_name "ARHGEF17";class_code "n";oId "Brain-CerebellarHemisphere_00081229";is.last "FALSE";novel_exon_id "nvl_exon39113";novel_exon_type "RI";is.first "FALSE";is.singleExon "FALSE"
chr11	transdecoder	three_prime_UTR	73365678	73365947	.	+	.	transcript_id "DNTX_00043760";transcript_type "protein_coding";transcript_biotype "protein_coding";gene_id "XLOC_005060";gene_name "ARHGEF17";class_code "n";oId "Brain-CerebellarHemisphere_00081229";is.last "FALSE";is.first "FALSE";is.singleExon "FALSE"
chr11	transdecoder	three_prime_UTR	73367584	73369091	.	+	.	transcript_id "DNTX_00043760";transcript_type "protein_coding";transcript_biotype "protein_coding";gene_id "XLOC_005060";gene_name "ARHGEF17";class_code "n";oId "Brain-CerebellarHemisphere_00081229";is.last "TRUE";is.first "FALSE";is.singleExon "FALSE"
chr11	transdecoder	transcript	73342996	73369091	.	+	.	transcript_id "DNTX_00043761";transcript_type "protein_coding";transcript_biotype "protein_coding";gene_id "XLOC_005060";gene_name "ARHGEF17";class_code "n";oId "Brain-CerebellarHemisphere_00081230";is.last "FALSE";is.first "FALSE";is.singleExon "FALSE"
chr11	transdecoder	exon	73342996	73343277	.	+	.	transcript_id "DNTX_00043761";transcript_type "protein_coding";transcript_biotype "protein_coding";exon_number "1";gene_id "XLOC_005060";gene_name "ARHGEF17";class_code "n";oId "Brain-CerebellarHemisphere_00081230";is.last "FALSE";is.first "TRUE";is.singleExon "FALSE"
chr11	transdecoder	exon	73346883	73346960	.	+	.	transcript_id "DNTX_00043761";transcript_type "protein_coding";transcript_biotype "protein_coding";exon_number "2";gene_id "XLOC_005060";gene_name "ARHGEF17";class_code "n";oId "Brain-CerebellarHemisphere_00081230";is.last "FALSE";is.first "FALSE";is.singleExon "FALSE"
chr11	transdecoder	exon	73352830	73353012	.	+	.	transcript_id "DNTX_00043761";transcript_type "protein_coding";transcript_biotype "protein_coding";exon_number "3";gene_id "XLOC_005060";gene_name "ARHGEF17";class_code "n";oId "Brain-CerebellarHemisphere_00081230";is.last "FALSE";is.first "FALSE";is.singleExon "FALSE"
chr11	transdecoder	exon	73355533	73355649	.	+	.	transcript_id "DNTX_00043761";transcript_type "protein_coding";transcript_biotype "protein_coding";exon_number "4";gene_id "XLOC_005060";gene_name "ARHGEF17";class_code "n";oId "Brain-CerebellarHemisphere_00081230";is.last "FALSE";is.first "FALSE";is.singleExon "FALSE"
chr11	transdecoder	exon	73355861	73355953	.	+	.	transcript_id "DNTX_00043761";transcript_type "protein_coding";transcript_biotype "protein_coding";exon_number "5";gene_id "XLOC_005060";gene_name "ARHGEF17";class_code "n";oId "Brain-CerebellarHemisphere_00081230";is.last "FALSE";is.first "FALSE";is.singleExon "FALSE"
chr11	transdecoder	exon	73356175	73356351	.	+	.	transcript_id "DNTX_00043761";transcript_type "protein_coding";transcript_biotype "protein_coding";exon_number "6";gene_id "XLOC_005060";gene_name "ARHGEF17";class_code "n";oId "Brain-CerebellarHemisphere_00081230";is.last "FALSE";is.first "FALSE";is.singleExon "FALSE"
chr11	transdecoder	exon	73356709	73356759	.	+	.	transcript_id "DNTX_00043761";transcript_type "protein_coding";transcript_biotype "protein_coding";exon_number "7";gene_id "XLOC_005060";gene_name "ARHGEF17";class_code "n";oId "Brain-CerebellarHemisphere_00081230";is.last "FALSE";is.first "FALSE";is.singleExon "FALSE"
chr11	transdecoder	exon	73357025	73357134	.	+	.	transcript_id "DNTX_00043761";transcript_type "protein_coding";transcript_biotype "protein_coding";exon_number "8";gene_id "XLOC_005060";gene_name "ARHGEF17";class_code "n";oId "Brain-CerebellarHemisphere_00081230";is.last "FALSE";is.first "FALSE";is.singleExon "FALSE"
chr11	transdecoder	exon	73357242	73357327	.	+	.	transcript_id "DNTX_00043761";transcript_type "protein_coding";transcript_biotype "protein_coding";exon_number "9";gene_id "XLOC_005060";gene_name "ARHGEF17";class_code "n";oId "Brain-CerebellarHemisphere_00081230";is.last "FALSE";is.first "FALSE";is.singleExon "FALSE"
chr11	transdecoder	exon	73359834	73359952	.	+	.	transcript_id "DNTX_00043761";transcript_type "protein_coding";transcript_biotype "protein_coding";exon_number "10";gene_id "XLOC_005060";gene_name "ARHGEF17";class_code "n";oId "Brain-CerebellarHemisphere_00081230";is.last "FALSE";is.first "FALSE";is.singleExon "FALSE"
chr11	transdecoder	exon	73360320	73360533	.	+	.	transcript_id "DNTX_00043761";transcript_type "protein_coding";transcript_biotype "protein_coding";exon_number "11";gene_id "XLOC_005060";gene_name "ARHGEF17";class_code "n";oId "Brain-CerebellarHemisphere_00081230";is.last "FALSE";is.first "FALSE";is.singleExon "FALSE"
chr11	transdecoder	exon	73361088	73361161	.	+	.	transcript_id "DNTX_00043761";transcript_type "protein_coding";transcript_biotype "protein_coding";exon_number "12";gene_id "XLOC_005060";gene_name "ARHGEF17";class_code "n";oId "Brain-CerebellarHemisphere_00081230";is.last "FALSE";is.first "FALSE";is.singleExon "FALSE"
chr11	transdecoder	exon	73362040	73362239	.	+	.	transcript_id "DNTX_00043761";transcript_type "protein_coding";transcript_biotype "protein_coding";exon_number "13";gene_id "XLOC_005060";gene_name "ARHGEF17";class_code "n";oId "Brain-CerebellarHemisphere_00081230";is.last "FALSE";is.first "FALSE";is.singleExon "FALSE"
chr11	transdecoder	exon	73362433	73363455	.	+	.	transcript_id "DNTX_00043761";transcript_type "protein_coding";transcript_biotype "protein_coding";exon_number "14";gene_id "XLOC_005060";gene_name "ARHGEF17";class_code "n";oId "Brain-CerebellarHemisphere_00081230";is.last "FALSE";novel_exon_id "nvl_exon39107";novel_exon_type "RI";is.first "FALSE";is.singleExon "FALSE"
chr11	transdecoder	exon	73363747	73363833	.	+	.	transcript_id "DNTX_00043761";transcript_type "protein_coding";transcript_biotype "protein_coding";exon_number "15";gene_id "XLOC_005060";gene_name "ARHGEF17";class_code "n";oId "Brain-CerebellarHemisphere_00081230";is.last "FALSE";is.first "FALSE";is.singleExon "FALSE"
chr11	transdecoder	exon	73364172	73365564	.	+	.	transcript_id "DNTX_00043761";transcript_type "protein_coding";transcript_biotype "protein_coding";exon_number "16";gene_id "XLOC_005060";gene_name "ARHGEF17";class_code "n";oId "Brain-CerebellarHemisphere_00081230";is.last "FALSE";novel_exon_id "nvl_exon39114";novel_exon_type "RI";is.first "FALSE";is.singleExon "FALSE"
chr11	transdecoder	exon	73365678	73365947	.	+	.	transcript_id "DNTX_00043761";transcript_type "protein_coding";transcript_biotype "protein_coding";exon_number "17";gene_id "XLOC_005060";gene_name "ARHGEF17";class_code "n";oId "Brain-CerebellarHemisphere_00081230";is.last "FALSE";is.first "FALSE";is.singleExon "FALSE"
chr11	transdecoder	exon	73367584	73369091	.	+	.	transcript_id "DNTX_00043761";transcript_type "protein_coding";transcript_biotype "protein_coding";exon_number "18";gene_id "XLOC_005060";gene_name "ARHGEF17";class_code "n";oId "Brain-CerebellarHemisphere_00081230";is.last "TRUE";is.first "FALSE";is.singleExon "FALSE"
chr11	transdecoder	five_prime_UTR	73342996	73343142	.	+	.	transcript_id "DNTX_00043761";transcript_type "protein_coding";transcript_biotype "protein_coding";gene_id "XLOC_005060";gene_name "ARHGEF17";class_code "n";oId "Brain-CerebellarHemisphere_00081230";is.last "FALSE";is.first "FALSE";is.singleExon "FALSE"
chr11	transdecoder	start_codon	73343143	73343145	.	+	0	transcript_id "DNTX_00043761";transcript_type "protein_coding";transcript_biotype "protein_coding";gene_id "XLOC_005060";gene_name "ARHGEF17";class_code "n";oId "Brain-CerebellarHemisphere_00081230";is.last "FALSE";is.first "FALSE";is.singleExon "FALSE"
chr11	transdecoder	CDS	73343143	73343277	.	+	0	transcript_id "DNTX_00043761";transcript_type "protein_coding";transcript_biotype "protein_coding";gene_id "XLOC_005060";gene_name "ARHGEF17";class_code "n";oId "Brain-CerebellarHemisphere_00081230";is.last "FALSE";is.first "FALSE";is.singleExon "FALSE"
chr11	transdecoder	CDS	73346883	73346960	.	+	0	transcript_id "DNTX_00043761";transcript_type "protein_coding";transcript_biotype "protein_coding";gene_id "XLOC_005060";gene_name "ARHGEF17";class_code "n";oId "Brain-CerebellarHemisphere_00081230";is.last "FALSE";is.first "FALSE";is.singleExon "FALSE"
chr11	transdecoder	CDS	73352830	73353012	.	+	0	transcript_id "DNTX_00043761";transcript_type "protein_coding";transcript_biotype "protein_coding";gene_id "XLOC_005060";gene_name "ARHGEF17";class_code "n";oId "Brain-CerebellarHemisphere_00081230";is.last "FALSE";is.first "FALSE";is.singleExon "FALSE"
chr11	transdecoder	CDS	73355533	73355649	.	+	0	transcript_id "DNTX_00043761";transcript_type "protein_coding";transcript_biotype "protein_coding";gene_id "XLOC_005060";gene_name "ARHGEF17";class_code "n";oId "Brain-CerebellarHemisphere_00081230";is.last "FALSE";is.first "FALSE";is.singleExon "FALSE"
chr11	transdecoder	CDS	73355861	73355953	.	+	0	transcript_id "DNTX_00043761";transcript_type "protein_coding";transcript_biotype "protein_coding";gene_id "XLOC_005060";gene_name "ARHGEF17";class_code "n";oId "Brain-CerebellarHemisphere_00081230";is.last "FALSE";is.first "FALSE";is.singleExon "FALSE"
chr11	transdecoder	CDS	73356175	73356351	.	+	0	transcript_id "DNTX_00043761";transcript_type "protein_coding";transcript_biotype "protein_coding";gene_id "XLOC_005060";gene_name "ARHGEF17";class_code "n";oId "Brain-CerebellarHemisphere_00081230";is.last "FALSE";is.first "FALSE";is.singleExon "FALSE"
chr11	transdecoder	CDS	73356709	73356759	.	+	0	transcript_id "DNTX_00043761";transcript_type "protein_coding";transcript_biotype "protein_coding";gene_id "XLOC_005060";gene_name "ARHGEF17";class_code "n";oId "Brain-CerebellarHemisphere_00081230";is.last "FALSE";is.first "FALSE";is.singleExon "FALSE"
chr11	transdecoder	CDS	73357025	73357134	.	+	0	transcript_id "DNTX_00043761";transcript_type "protein_coding";transcript_biotype "protein_coding";gene_id "XLOC_005060";gene_name "ARHGEF17";class_code "n";oId "Brain-CerebellarHemisphere_00081230";is.last "FALSE";is.first "FALSE";is.singleExon "FALSE"
chr11	transdecoder	CDS	73357242	73357327	.	+	1	transcript_id "DNTX_00043761";transcript_type "protein_coding";transcript_biotype "protein_coding";gene_id "XLOC_005060";gene_name "ARHGEF17";class_code "n";oId "Brain-CerebellarHemisphere_00081230";is.last "FALSE";is.first "FALSE";is.singleExon "FALSE"
chr11	transdecoder	CDS	73359834	73359952	.	+	2	transcript_id "DNTX_00043761";transcript_type "protein_coding";transcript_biotype "protein_coding";gene_id "XLOC_005060";gene_name "ARHGEF17";class_code "n";oId "Brain-CerebellarHemisphere_00081230";is.last "FALSE";is.first "FALSE";is.singleExon "FALSE"
chr11	transdecoder	CDS	73360320	73360533	.	+	0	transcript_id "DNTX_00043761";transcript_type "protein_coding";transcript_biotype "protein_coding";gene_id "XLOC_005060";gene_name "ARHGEF17";class_code "n";oId "Brain-CerebellarHemisphere_00081230";is.last "FALSE";is.first "FALSE";is.singleExon "FALSE"
chr11	transdecoder	CDS	73361088	73361161	.	+	2	transcript_id "DNTX_00043761";transcript_type "protein_coding";transcript_biotype "protein_coding";gene_id "XLOC_005060";gene_name "ARHGEF17";class_code "n";oId "Brain-CerebellarHemisphere_00081230";is.last "FALSE";is.first "FALSE";is.singleExon "FALSE"
chr11	transdecoder	CDS	73362040	73362239	.	+	0	transcript_id "DNTX_00043761";transcript_type "protein_coding";transcript_biotype "protein_coding";gene_id "XLOC_005060";gene_name "ARHGEF17";class_code "n";oId "Brain-CerebellarHemisphere_00081230";is.last "FALSE";is.first "FALSE";is.singleExon "FALSE"
chr11	transdecoder	CDS	73362433	73362946	.	+	1	transcript_id "DNTX_00043761";transcript_type "protein_coding";transcript_biotype "protein_coding";gene_id "XLOC_005060";gene_name "ARHGEF17";class_code "n";oId "Brain-CerebellarHemisphere_00081230";is.last "FALSE";is.first "FALSE";is.singleExon "FALSE"
chr11	transdecoder	stop_codon	73362947	73362949	.	+	0	transcript_id "DNTX_00043761";transcript_type "protein_coding";transcript_biotype "protein_coding";gene_id "XLOC_005060";gene_name "ARHGEF17";class_code "n";oId "Brain-CerebellarHemisphere_00081230";is.last "FALSE";is.first "FALSE";is.singleExon "FALSE"
chr11	transdecoder	three_prime_UTR	73362950	73363455	.	+	.	transcript_id "DNTX_00043761";transcript_type "protein_coding";transcript_biotype "protein_coding";gene_id "XLOC_005060";gene_name "ARHGEF17";class_code "n";oId "Brain-CerebellarHemisphere_00081230";is.last "FALSE";is.first "FALSE";is.singleExon "FALSE"
chr11	transdecoder	three_prime_UTR	73363747	73363833	.	+	.	transcript_id "DNTX_00043761";transcript_type "protein_coding";transcript_biotype "protein_coding";gene_id "XLOC_005060";gene_name "ARHGEF17";class_code "n";oId "Brain-CerebellarHemisphere_00081230";is.last "FALSE";is.first "FALSE";is.singleExon "FALSE"
chr11	transdecoder	three_prime_UTR	73364172	73365564	.	+	.	transcript_id "DNTX_00043761";transcript_type "protein_coding";transcript_biotype "protein_coding";gene_id "XLOC_005060";gene_name "ARHGEF17";class_code "n";oId "Brain-CerebellarHemisphere_00081230";is.last "FALSE";novel_exon_id "nvl_exon39114";novel_exon_type "RI";is.first "FALSE";is.singleExon "FALSE"
chr11	transdecoder	three_prime_UTR	73365678	73365947	.	+	.	transcript_id "DNTX_00043761";transcript_type "protein_coding";transcript_biotype "protein_coding";gene_id "XLOC_005060";gene_name "ARHGEF17";class_code "n";oId "Brain-CerebellarHemisphere_00081230";is.last "FALSE";is.first "FALSE";is.singleExon "FALSE"
chr11	transdecoder	three_prime_UTR	73367584	73369091	.	+	.	transcript_id "DNTX_00043761";transcript_type "protein_coding";transcript_biotype "protein_coding";gene_id "XLOC_005060";gene_name "ARHGEF17";class_code "n";oId "Brain-CerebellarHemisphere_00081230";is.last "TRUE";is.first "FALSE";is.singleExon "FALSE"
chr11	transdecoder	transcript	73342996	73369091	.	+	.	transcript_id "DNTX_00045015";transcript_type "protein_coding";transcript_biotype "protein_coding";gene_id "XLOC_005060";gene_name "ARHGEF17";class_code "n";oId "Brain-Cortex_00070558";is.last "FALSE";is.first "FALSE";is.singleExon "FALSE"
chr11	transdecoder	exon	73342996	73343277	.	+	.	transcript_id "DNTX_00045015";transcript_type "protein_coding";transcript_biotype "protein_coding";exon_number "1";gene_id "XLOC_005060";gene_name "ARHGEF17";class_code "n";oId "Brain-Cortex_00070558";is.last "FALSE";is.first "TRUE";is.singleExon "FALSE"
chr11	transdecoder	exon	73346883	73346960	.	+	.	transcript_id "DNTX_00045015";transcript_type "protein_coding";transcript_biotype "protein_coding";exon_number "2";gene_id "XLOC_005060";gene_name "ARHGEF17";class_code "n";oId "Brain-Cortex_00070558";is.last "FALSE";is.first "FALSE";is.singleExon "FALSE"
chr11	transdecoder	exon	73352830	73353012	.	+	.	transcript_id "DNTX_00045015";transcript_type "protein_coding";transcript_biotype "protein_coding";exon_number "3";gene_id "XLOC_005060";gene_name "ARHGEF17";class_code "n";oId "Brain-Cortex_00070558";is.last "FALSE";is.first "FALSE";is.singleExon "FALSE"
chr11	transdecoder	exon	73355533	73355649	.	+	.	transcript_id "DNTX_00045015";transcript_type "protein_coding";transcript_biotype "protein_coding";exon_number "4";gene_id "XLOC_005060";gene_name "ARHGEF17";class_code "n";oId "Brain-Cortex_00070558";is.last "FALSE";is.first "FALSE";is.singleExon "FALSE"
chr11	transdecoder	exon	73355861	73355953	.	+	.	transcript_id "DNTX_00045015";transcript_type "protein_coding";transcript_biotype "protein_coding";exon_number "5";gene_id "XLOC_005060";gene_name "ARHGEF17";class_code "n";oId "Brain-Cortex_00070558";is.last "FALSE";is.first "FALSE";is.singleExon "FALSE"
chr11	transdecoder	exon	73356175	73356351	.	+	.	transcript_id "DNTX_00045015";transcript_type "protein_coding";transcript_biotype "protein_coding";exon_number "6";gene_id "XLOC_005060";gene_name "ARHGEF17";class_code "n";oId "Brain-Cortex_00070558";is.last "FALSE";is.first "FALSE";is.singleExon "FALSE"
chr11	transdecoder	exon	73356709	73356759	.	+	.	transcript_id "DNTX_00045015";transcript_type "protein_coding";transcript_biotype "protein_coding";exon_number "7";gene_id "XLOC_005060";gene_name "ARHGEF17";class_code "n";oId "Brain-Cortex_00070558";is.last "FALSE";is.first "FALSE";is.singleExon "FALSE"
chr11	transdecoder	exon	73357025	73357134	.	+	.	transcript_id "DNTX_00045015";transcript_type "protein_coding";transcript_biotype "protein_coding";exon_number "8";gene_id "XLOC_005060";gene_name "ARHGEF17";class_code "n";oId "Brain-Cortex_00070558";is.last "FALSE";is.first "FALSE";is.singleExon "FALSE"
chr11	transdecoder	exon	73357242	73357327	.	+	.	transcript_id "DNTX_00045015";transcript_type "protein_coding";transcript_biotype "protein_coding";exon_number "9";gene_id "XLOC_005060";gene_name "ARHGEF17";class_code "n";oId "Brain-Cortex_00070558";is.last "FALSE";is.first "FALSE";is.singleExon "FALSE"
chr11	transdecoder	exon	73359834	73359952	.	+	.	transcript_id "DNTX_00045015";transcript_type "protein_coding";transcript_biotype "protein_coding";exon_number "10";gene_id "XLOC_005060";gene_name "ARHGEF17";class_code "n";oId "Brain-Cortex_00070558";is.last "FALSE";is.first "FALSE";is.singleExon "FALSE"
chr11	transdecoder	exon	73360320	73360533	.	+	.	transcript_id "DNTX_00045015";transcript_type "protein_coding";transcript_biotype "protein_coding";exon_number "11";gene_id "XLOC_005060";gene_name "ARHGEF17";class_code "n";oId "Brain-Cortex_00070558";is.last "FALSE";is.first "FALSE";is.singleExon "FALSE"
chr11	transdecoder	exon	73361088	73361161	.	+	.	transcript_id "DNTX_00045015";transcript_type "protein_coding";transcript_biotype "protein_coding";exon_number "12";gene_id "XLOC_005060";gene_name "ARHGEF17";class_code "n";oId "Brain-Cortex_00070558";is.last "FALSE";is.first "FALSE";is.singleExon "FALSE"
chr11	transdecoder	exon	73362040	73362239	.	+	.	transcript_id "DNTX_00045015";transcript_type "protein_coding";transcript_biotype "protein_coding";exon_number "13";gene_id "XLOC_005060";gene_name "ARHGEF17";class_code "n";oId "Brain-Cortex_00070558";is.last "FALSE";is.first "FALSE";is.singleExon "FALSE"
chr11	transdecoder	exon	73362433	73362734	.	+	.	transcript_id "DNTX_00045015";transcript_type "protein_coding";transcript_biotype "protein_coding";exon_number "14";gene_id "XLOC_005060";gene_name "ARHGEF17";class_code "n";oId "Brain-Cortex_00070558";is.last "FALSE";is.first "FALSE";is.singleExon "FALSE"
chr11	transdecoder	exon	73363206	73363455	.	+	.	transcript_id "DNTX_00045015";transcript_type "protein_coding";transcript_biotype "protein_coding";exon_number "15";gene_id "XLOC_005060";gene_name "ARHGEF17";class_code "n";oId "Brain-Cortex_00070558";is.last "FALSE";is.first "FALSE";is.singleExon "FALSE"
chr11	transdecoder	exon	73363747	73363833	.	+	.	transcript_id "DNTX_00045015";transcript_type "protein_coding";transcript_biotype "protein_coding";exon_number "16";gene_id "XLOC_005060";gene_name "ARHGEF17";class_code "n";oId "Brain-Cortex_00070558";is.last "FALSE";is.first "FALSE";is.singleExon "FALSE"
chr11	transdecoder	exon	73364172	73364239	.	+	.	transcript_id "DNTX_00045015";transcript_type "protein_coding";transcript_biotype "protein_coding";exon_number "17";gene_id "XLOC_005060";gene_name "ARHGEF17";class_code "n";oId "Brain-Cortex_00070558";is.last "FALSE";is.first "FALSE";is.singleExon "FALSE"
chr11	transdecoder	exon	73364452	73365564	.	+	.	transcript_id "DNTX_00045015";transcript_type "protein_coding";transcript_biotype "protein_coding";exon_number "18";gene_id "XLOC_005060";gene_name "ARHGEF17";class_code "n";oId "Brain-Cortex_00070558";is.last "FALSE";novel_exon_id "nvl_exon39109";novel_exon_type "RI";is.first "FALSE";is.singleExon "FALSE"
chr11	transdecoder	exon	73365678	73365947	.	+	.	transcript_id "DNTX_00045015";transcript_type "protein_coding";transcript_biotype "protein_coding";exon_number "19";gene_id "XLOC_005060";gene_name "ARHGEF17";class_code "n";oId "Brain-Cortex_00070558";is.last "FALSE";is.first "FALSE";is.singleExon "FALSE"
chr11	transdecoder	exon	73367584	73369091	.	+	.	transcript_id "DNTX_00045015";transcript_type "protein_coding";transcript_biotype "protein_coding";exon_number "20";gene_id "XLOC_005060";gene_name "ARHGEF17";class_code "n";oId "Brain-Cortex_00070558";is.last "TRUE";is.first "FALSE";is.singleExon "FALSE"
chr11	transdecoder	five_prime_UTR	73342996	73343142	.	+	.	transcript_id "DNTX_00045015";transcript_type "protein_coding";transcript_biotype "protein_coding";gene_id "XLOC_005060";gene_name "ARHGEF17";class_code "n";oId "Brain-Cortex_00070558";is.last "FALSE";is.first "FALSE";is.singleExon "FALSE"
chr11	transdecoder	start_codon	73343143	73343145	.	+	0	transcript_id "DNTX_00045015";transcript_type "protein_coding";transcript_biotype "protein_coding";gene_id "XLOC_005060";gene_name "ARHGEF17";class_code "n";oId "Brain-Cortex_00070558";is.last "FALSE";is.first "FALSE";is.singleExon "FALSE"
chr11	transdecoder	CDS	73343143	73343277	.	+	0	transcript_id "DNTX_00045015";transcript_type "protein_coding";transcript_biotype "protein_coding";gene_id "XLOC_005060";gene_name "ARHGEF17";class_code "n";oId "Brain-Cortex_00070558";is.last "FALSE";is.first "FALSE";is.singleExon "FALSE"
chr11	transdecoder	CDS	73346883	73346960	.	+	0	transcript_id "DNTX_00045015";transcript_type "protein_coding";transcript_biotype "protein_coding";gene_id "XLOC_005060";gene_name "ARHGEF17";class_code "n";oId "Brain-Cortex_00070558";is.last "FALSE";is.first "FALSE";is.singleExon "FALSE"
chr11	transdecoder	CDS	73352830	73353012	.	+	0	transcript_id "DNTX_00045015";transcript_type "protein_coding";transcript_biotype "protein_coding";gene_id "XLOC_005060";gene_name "ARHGEF17";class_code "n";oId "Brain-Cortex_00070558";is.last "FALSE";is.first "FALSE";is.singleExon "FALSE"
chr11	transdecoder	CDS	73355533	73355649	.	+	0	transcript_id "DNTX_00045015";transcript_type "protein_coding";transcript_biotype "protein_coding";gene_id "XLOC_005060";gene_name "ARHGEF17";class_code "n";oId "Brain-Cortex_00070558";is.last "FALSE";is.first "FALSE";is.singleExon "FALSE"
chr11	transdecoder	CDS	73355861	73355953	.	+	0	transcript_id "DNTX_00045015";transcript_type "protein_coding";transcript_biotype "protein_coding";gene_id "XLOC_005060";gene_name "ARHGEF17";class_code "n";oId "Brain-Cortex_00070558";is.last "FALSE";is.first "FALSE";is.singleExon "FALSE"
chr11	transdecoder	CDS	73356175	73356351	.	+	0	transcript_id "DNTX_00045015";transcript_type "protein_coding";transcript_biotype "protein_coding";gene_id "XLOC_005060";gene_name "ARHGEF17";class_code "n";oId "Brain-Cortex_00070558";is.last "FALSE";is.first "FALSE";is.singleExon "FALSE"
chr11	transdecoder	CDS	73356709	73356759	.	+	0	transcript_id "DNTX_00045015";transcript_type "protein_coding";transcript_biotype "protein_coding";gene_id "XLOC_005060";gene_name "ARHGEF17";class_code "n";oId "Brain-Cortex_00070558";is.last "FALSE";is.first "FALSE";is.singleExon "FALSE"
chr11	transdecoder	CDS	73357025	73357134	.	+	0	transcript_id "DNTX_00045015";transcript_type "protein_coding";transcript_biotype "protein_coding";gene_id "XLOC_005060";gene_name "ARHGEF17";class_code "n";oId "Brain-Cortex_00070558";is.last "FALSE";is.first "FALSE";is.singleExon "FALSE"
chr11	transdecoder	CDS	73357242	73357327	.	+	1	transcript_id "DNTX_00045015";transcript_type "protein_coding";transcript_biotype "protein_coding";gene_id "XLOC_005060";gene_name "ARHGEF17";class_code "n";oId "Brain-Cortex_00070558";is.last "FALSE";is.first "FALSE";is.singleExon "FALSE"
chr11	transdecoder	CDS	73359834	73359952	.	+	2	transcript_id "DNTX_00045015";transcript_type "protein_coding";transcript_biotype "protein_coding";gene_id "XLOC_005060";gene_name "ARHGEF17";class_code "n";oId "Brain-Cortex_00070558";is.last "FALSE";is.first "FALSE";is.singleExon "FALSE"
chr11	transdecoder	CDS	73360320	73360533	.	+	0	transcript_id "DNTX_00045015";transcript_type "protein_coding";transcript_biotype "protein_coding";gene_id "XLOC_005060";gene_name "ARHGEF17";class_code "n";oId "Brain-Cortex_00070558";is.last "FALSE";is.first "FALSE";is.singleExon "FALSE"
chr11	transdecoder	CDS	73361088	73361161	.	+	2	transcript_id "DNTX_00045015";transcript_type "protein_coding";transcript_biotype "protein_coding";gene_id "XLOC_005060";gene_name "ARHGEF17";class_code "n";oId "Brain-Cortex_00070558";is.last "FALSE";is.first "FALSE";is.singleExon "FALSE"
chr11	transdecoder	CDS	73362040	73362239	.	+	0	transcript_id "DNTX_00045015";transcript_type "protein_coding";transcript_biotype "protein_coding";gene_id "XLOC_005060";gene_name "ARHGEF17";class_code "n";oId "Brain-Cortex_00070558";is.last "FALSE";is.first "FALSE";is.singleExon "FALSE"
chr11	transdecoder	CDS	73362433	73362734	.	+	1	transcript_id "DNTX_00045015";transcript_type "protein_coding";transcript_biotype "protein_coding";gene_id "XLOC_005060";gene_name "ARHGEF17";class_code "n";oId "Brain-Cortex_00070558";is.last "FALSE";is.first "FALSE";is.singleExon "FALSE"
chr11	transdecoder	CDS	73363206	73363455	.	+	2	transcript_id "DNTX_00045015";transcript_type "protein_coding";transcript_biotype "protein_coding";gene_id "XLOC_005060";gene_name "ARHGEF17";class_code "n";oId "Brain-Cortex_00070558";is.last "FALSE";is.first "FALSE";is.singleExon "FALSE"
chr11	transdecoder	CDS	73363747	73363833	.	+	1	transcript_id "DNTX_00045015";transcript_type "protein_coding";transcript_biotype "protein_coding";gene_id "XLOC_005060";gene_name "ARHGEF17";class_code "n";oId "Brain-Cortex_00070558";is.last "FALSE";is.first "FALSE";is.singleExon "FALSE"
chr11	transdecoder	CDS	73364172	73364239	.	+	1	transcript_id "DNTX_00045015";transcript_type "protein_coding";transcript_biotype "protein_coding";gene_id "XLOC_005060";gene_name "ARHGEF17";class_code "n";oId "Brain-Cortex_00070558";is.last "FALSE";is.first "FALSE";is.singleExon "FALSE"
chr11	transdecoder	CDS	73364452	73364684	.	+	2	transcript_id "DNTX_00045015";transcript_type "protein_coding";transcript_biotype "protein_coding";gene_id "XLOC_005060";gene_name "ARHGEF17";class_code "n";oId "Brain-Cortex_00070558";is.last "FALSE";is.first "FALSE";is.singleExon "FALSE"
chr11	transdecoder	stop_codon	73364685	73364687	.	+	0	transcript_id "DNTX_00045015";transcript_type "protein_coding";transcript_biotype "protein_coding";gene_id "XLOC_005060";gene_name "ARHGEF17";class_code "n";oId "Brain-Cortex_00070558";is.last "FALSE";is.first "FALSE";is.singleExon "FALSE"
chr11	transdecoder	three_prime_UTR	73364688	73365564	.	+	.	transcript_id "DNTX_00045015";transcript_type "protein_coding";transcript_biotype "protein_coding";gene_id "XLOC_005060";gene_name "ARHGEF17";class_code "n";oId "Brain-Cortex_00070558";is.last "FALSE";is.first "FALSE";is.singleExon "FALSE"
chr11	transdecoder	three_prime_UTR	73365678	73365947	.	+	.	transcript_id "DNTX_00045015";transcript_type "protein_coding";transcript_biotype "protein_coding";gene_id "XLOC_005060";gene_name "ARHGEF17";class_code "n";oId "Brain-Cortex_00070558";is.last "FALSE";is.first "FALSE";is.singleExon "FALSE"
chr11	transdecoder	three_prime_UTR	73367584	73369091	.	+	.	transcript_id "DNTX_00045015";transcript_type "protein_coding";transcript_biotype "protein_coding";gene_id "XLOC_005060";gene_name "ARHGEF17";class_code "n";oId "Brain-Cortex_00070558";is.last "TRUE";is.first "FALSE";is.singleExon "FALSE"
chr11	transdecoder	transcript	73342996	73369388	.	+	.	transcript_id "DNTX_00043758";transcript_type "protein_coding";transcript_biotype "protein_coding";gene_id "XLOC_005060";gene_name "ARHGEF17";class_code "n";oId "Brain-Cortex_00072572";is.last "FALSE";is.first "FALSE";is.singleExon "FALSE"
chr11	transdecoder	exon	73342996	73343277	.	+	.	transcript_id "DNTX_00043758";transcript_type "protein_coding";transcript_biotype "protein_coding";exon_number "1";gene_id "XLOC_005060";gene_name "ARHGEF17";class_code "n";oId "Brain-Cortex_00072572";is.last "FALSE";is.first "TRUE";is.singleExon "FALSE"
chr11	transdecoder	exon	73346883	73346960	.	+	.	transcript_id "DNTX_00043758";transcript_type "protein_coding";transcript_biotype "protein_coding";exon_number "2";gene_id "XLOC_005060";gene_name "ARHGEF17";class_code "n";oId "Brain-Cortex_00072572";is.last "FALSE";is.first "FALSE";is.singleExon "FALSE"
chr11	transdecoder	exon	73352830	73353012	.	+	.	transcript_id "DNTX_00043758";transcript_type "protein_coding";transcript_biotype "protein_coding";exon_number "3";gene_id "XLOC_005060";gene_name "ARHGEF17";class_code "n";oId "Brain-Cortex_00072572";is.last "FALSE";is.first "FALSE";is.singleExon "FALSE"
chr11	transdecoder	exon	73355533	73355649	.	+	.	transcript_id "DNTX_00043758";transcript_type "protein_coding";transcript_biotype "protein_coding";exon_number "4";gene_id "XLOC_005060";gene_name "ARHGEF17";class_code "n";oId "Brain-Cortex_00072572";is.last "FALSE";is.first "FALSE";is.singleExon "FALSE"
chr11	transdecoder	exon	73355861	73355953	.	+	.	transcript_id "DNTX_00043758";transcript_type "protein_coding";transcript_biotype "protein_coding";exon_number "5";gene_id "XLOC_005060";gene_name "ARHGEF17";class_code "n";oId "Brain-Cortex_00072572";is.last "FALSE";is.first "FALSE";is.singleExon "FALSE"
chr11	transdecoder	exon	73356175	73356351	.	+	.	transcript_id "DNTX_00043758";transcript_type "protein_coding";transcript_biotype "protein_coding";exon_number "6";gene_id "XLOC_005060";gene_name "ARHGEF17";class_code "n";oId "Brain-Cortex_00072572";is.last "FALSE";is.first "FALSE";is.singleExon "FALSE"
chr11	transdecoder	exon	73356709	73356759	.	+	.	transcript_id "DNTX_00043758";transcript_type "protein_coding";transcript_biotype "protein_coding";exon_number "7";gene_id "XLOC_005060";gene_name "ARHGEF17";class_code "n";oId "Brain-Cortex_00072572";is.last "FALSE";is.first "FALSE";is.singleExon "FALSE"
chr11	transdecoder	exon	73357025	73357134	.	+	.	transcript_id "DNTX_00043758";transcript_type "protein_coding";transcript_biotype "protein_coding";exon_number "8";gene_id "XLOC_005060";gene_name "ARHGEF17";class_code "n";oId "Brain-Cortex_00072572";is.last "FALSE";is.first "FALSE";is.singleExon "FALSE"
chr11	transdecoder	exon	73357242	73357327	.	+	.	transcript_id "DNTX_00043758";transcript_type "protein_coding";transcript_biotype "protein_coding";exon_number "9";gene_id "XLOC_005060";gene_name "ARHGEF17";class_code "n";oId "Brain-Cortex_00072572";is.last "FALSE";is.first "FALSE";is.singleExon "FALSE"
chr11	transdecoder	exon	73359834	73359952	.	+	.	transcript_id "DNTX_00043758";transcript_type "protein_coding";transcript_biotype "protein_coding";exon_number "10";gene_id "XLOC_005060";gene_name "ARHGEF17";class_code "n";oId "Brain-Cortex_00072572";is.last "FALSE";is.first "FALSE";is.singleExon "FALSE"
chr11	transdecoder	exon	73360320	73360533	.	+	.	transcript_id "DNTX_00043758";transcript_type "protein_coding";transcript_biotype "protein_coding";exon_number "11";gene_id "XLOC_005060";gene_name "ARHGEF17";class_code "n";oId "Brain-Cortex_00072572";is.last "FALSE";is.first "FALSE";is.singleExon "FALSE"
chr11	transdecoder	exon	73361088	73361161	.	+	.	transcript_id "DNTX_00043758";transcript_type "protein_coding";transcript_biotype "protein_coding";exon_number "12";gene_id "XLOC_005060";gene_name "ARHGEF17";class_code "n";oId "Brain-Cortex_00072572";is.last "FALSE";is.first "FALSE";is.singleExon "FALSE"
chr11	transdecoder	exon	73362040	73362239	.	+	.	transcript_id "DNTX_00043758";transcript_type "protein_coding";transcript_biotype "protein_coding";exon_number "13";gene_id "XLOC_005060";gene_name "ARHGEF17";class_code "n";oId "Brain-Cortex_00072572";is.last "FALSE";is.first "FALSE";is.singleExon "FALSE"
chr11	transdecoder	exon	73362433	73362734	.	+	.	transcript_id "DNTX_00043758";transcript_type "protein_coding";transcript_biotype "protein_coding";exon_number "14";gene_id "XLOC_005060";gene_name "ARHGEF17";class_code "n";oId "Brain-Cortex_00072572";is.last "FALSE";is.first "FALSE";is.singleExon "FALSE"
chr11	transdecoder	exon	73363206	73363455	.	+	.	transcript_id "DNTX_00043758";transcript_type "protein_coding";transcript_biotype "protein_coding";exon_number "15";gene_id "XLOC_005060";gene_name "ARHGEF17";class_code "n";oId "Brain-Cortex_00072572";is.last "FALSE";is.first "FALSE";is.singleExon "FALSE"
chr11	transdecoder	exon	73363747	73364239	.	+	.	transcript_id "DNTX_00043758";transcript_type "protein_coding";transcript_biotype "protein_coding";exon_number "16";gene_id "XLOC_005060";gene_name "ARHGEF17";class_code "n";oId "Brain-Cortex_00072572";is.last "FALSE";novel_exon_id "nvl_exon39108";novel_exon_type "RI";is.first "FALSE";is.singleExon "FALSE"
chr11	transdecoder	exon	73364452	73364600	.	+	.	transcript_id "DNTX_00043758";transcript_type "protein_coding";transcript_biotype "protein_coding";exon_number "17";gene_id "XLOC_005060";gene_name "ARHGEF17";class_code "n";oId "Brain-Cortex_00072572";is.last "FALSE";is.first "FALSE";is.singleExon "FALSE"
chr11	transdecoder	exon	73365390	73365564	.	+	.	transcript_id "DNTX_00043758";transcript_type "protein_coding";transcript_biotype "protein_coding";exon_number "18";gene_id "XLOC_005060";gene_name "ARHGEF17";class_code "n";oId "Brain-Cortex_00072572";is.last "FALSE";is.first "FALSE";is.singleExon "FALSE"
chr11	transdecoder	exon	73365678	73365947	.	+	.	transcript_id "DNTX_00043758";transcript_type "protein_coding";transcript_biotype "protein_coding";exon_number "19";gene_id "XLOC_005060";gene_name "ARHGEF17";class_code "n";oId "Brain-Cortex_00072572";is.last "FALSE";is.first "FALSE";is.singleExon "FALSE"
chr11	transdecoder	exon	73367584	73369388	.	+	.	transcript_id "DNTX_00043758";transcript_type "protein_coding";transcript_biotype "protein_coding";exon_number "20";gene_id "XLOC_005060";gene_name "ARHGEF17";class_code "n";oId "Brain-Cortex_00072572";is.last "TRUE";is.first "FALSE";is.singleExon "FALSE"
chr11	transdecoder	five_prime_UTR	73342996	73343142	.	+	.	transcript_id "DNTX_00043758";transcript_type "protein_coding";transcript_biotype "protein_coding";gene_id "XLOC_005060";gene_name "ARHGEF17";class_code "n";oId "Brain-Cortex_00072572";is.last "FALSE";is.first "FALSE";is.singleExon "FALSE"
chr11	transdecoder	start_codon	73343143	73343145	.	+	0	transcript_id "DNTX_00043758";transcript_type "protein_coding";transcript_biotype "protein_coding";gene_id "XLOC_005060";gene_name "ARHGEF17";class_code "n";oId "Brain-Cortex_00072572";is.last "FALSE";is.first "FALSE";is.singleExon "FALSE"
chr11	transdecoder	CDS	73343143	73343277	.	+	0	transcript_id "DNTX_00043758";transcript_type "protein_coding";transcript_biotype "protein_coding";gene_id "XLOC_005060";gene_name "ARHGEF17";class_code "n";oId "Brain-Cortex_00072572";is.last "FALSE";is.first "FALSE";is.singleExon "FALSE"
chr11	transdecoder	CDS	73346883	73346960	.	+	0	transcript_id "DNTX_00043758";transcript_type "protein_coding";transcript_biotype "protein_coding";gene_id "XLOC_005060";gene_name "ARHGEF17";class_code "n";oId "Brain-Cortex_00072572";is.last "FALSE";is.first "FALSE";is.singleExon "FALSE"
chr11	transdecoder	CDS	73352830	73353012	.	+	0	transcript_id "DNTX_00043758";transcript_type "protein_coding";transcript_biotype "protein_coding";gene_id "XLOC_005060";gene_name "ARHGEF17";class_code "n";oId "Brain-Cortex_00072572";is.last "FALSE";is.first "FALSE";is.singleExon "FALSE"
chr11	transdecoder	CDS	73355533	73355649	.	+	0	transcript_id "DNTX_00043758";transcript_type "protein_coding";transcript_biotype "protein_coding";gene_id "XLOC_005060";gene_name "ARHGEF17";class_code "n";oId "Brain-Cortex_00072572";is.last "FALSE";is.first "FALSE";is.singleExon "FALSE"
chr11	transdecoder	CDS	73355861	73355953	.	+	0	transcript_id "DNTX_00043758";transcript_type "protein_coding";transcript_biotype "protein_coding";gene_id "XLOC_005060";gene_name "ARHGEF17";class_code "n";oId "Brain-Cortex_00072572";is.last "FALSE";is.first "FALSE";is.singleExon "FALSE"
chr11	transdecoder	CDS	73356175	73356351	.	+	0	transcript_id "DNTX_00043758";transcript_type "protein_coding";transcript_biotype "protein_coding";gene_id "XLOC_005060";gene_name "ARHGEF17";class_code "n";oId "Brain-Cortex_00072572";is.last "FALSE";is.first "FALSE";is.singleExon "FALSE"
chr11	transdecoder	CDS	73356709	73356759	.	+	0	transcript_id "DNTX_00043758";transcript_type "protein_coding";transcript_biotype "protein_coding";gene_id "XLOC_005060";gene_name "ARHGEF17";class_code "n";oId "Brain-Cortex_00072572";is.last "FALSE";is.first "FALSE";is.singleExon "FALSE"
chr11	transdecoder	CDS	73357025	73357134	.	+	0	transcript_id "DNTX_00043758";transcript_type "protein_coding";transcript_biotype "protein_coding";gene_id "XLOC_005060";gene_name "ARHGEF17";class_code "n";oId "Brain-Cortex_00072572";is.last "FALSE";is.first "FALSE";is.singleExon "FALSE"
chr11	transdecoder	CDS	73357242	73357327	.	+	1	transcript_id "DNTX_00043758";transcript_type "protein_coding";transcript_biotype "protein_coding";gene_id "XLOC_005060";gene_name "ARHGEF17";class_code "n";oId "Brain-Cortex_00072572";is.last "FALSE";is.first "FALSE";is.singleExon "FALSE"
chr11	transdecoder	CDS	73359834	73359952	.	+	2	transcript_id "DNTX_00043758";transcript_type "protein_coding";transcript_biotype "protein_coding";gene_id "XLOC_005060";gene_name "ARHGEF17";class_code "n";oId "Brain-Cortex_00072572";is.last "FALSE";is.first "FALSE";is.singleExon "FALSE"
chr11	transdecoder	CDS	73360320	73360533	.	+	0	transcript_id "DNTX_00043758";transcript_type "protein_coding";transcript_biotype "protein_coding";gene_id "XLOC_005060";gene_name "ARHGEF17";class_code "n";oId "Brain-Cortex_00072572";is.last "FALSE";is.first "FALSE";is.singleExon "FALSE"
chr11	transdecoder	CDS	73361088	73361161	.	+	2	transcript_id "DNTX_00043758";transcript_type "protein_coding";transcript_biotype "protein_coding";gene_id "XLOC_005060";gene_name "ARHGEF17";class_code "n";oId "Brain-Cortex_00072572";is.last "FALSE";is.first "FALSE";is.singleExon "FALSE"
chr11	transdecoder	CDS	73362040	73362239	.	+	0	transcript_id "DNTX_00043758";transcript_type "protein_coding";transcript_biotype "protein_coding";gene_id "XLOC_005060";gene_name "ARHGEF17";class_code "n";oId "Brain-Cortex_00072572";is.last "FALSE";is.first "FALSE";is.singleExon "FALSE"
chr11	transdecoder	CDS	73362433	73362734	.	+	1	transcript_id "DNTX_00043758";transcript_type "protein_coding";transcript_biotype "protein_coding";gene_id "XLOC_005060";gene_name "ARHGEF17";class_code "n";oId "Brain-Cortex_00072572";is.last "FALSE";is.first "FALSE";is.singleExon "FALSE"
chr11	transdecoder	CDS	73363206	73363455	.	+	2	transcript_id "DNTX_00043758";transcript_type "protein_coding";transcript_biotype "protein_coding";gene_id "XLOC_005060";gene_name "ARHGEF17";class_code "n";oId "Brain-Cortex_00072572";is.last "FALSE";is.first "FALSE";is.singleExon "FALSE"
chr11	transdecoder	CDS	73363747	73363834	.	+	1	transcript_id "DNTX_00043758";transcript_type "protein_coding";transcript_biotype "protein_coding";gene_id "XLOC_005060";gene_name "ARHGEF17";class_code "n";oId "Brain-Cortex_00072572";is.last "FALSE";is.first "FALSE";is.singleExon "FALSE"
chr11	transdecoder	stop_codon	73363835	73363837	.	+	0	transcript_id "DNTX_00043758";transcript_type "protein_coding";transcript_biotype "protein_coding";gene_id "XLOC_005060";gene_name "ARHGEF17";class_code "n";oId "Brain-Cortex_00072572";is.last "FALSE";is.first "FALSE";is.singleExon "FALSE"
chr11	transdecoder	three_prime_UTR	73363838	73364239	.	+	.	transcript_id "DNTX_00043758";transcript_type "protein_coding";transcript_biotype "protein_coding";gene_id "XLOC_005060";gene_name "ARHGEF17";class_code "n";oId "Brain-Cortex_00072572";is.last "FALSE";is.first "FALSE";is.singleExon "FALSE"
chr11	transdecoder	three_prime_UTR	73364452	73364600	.	+	.	transcript_id "DNTX_00043758";transcript_type "protein_coding";transcript_biotype "protein_coding";gene_id "XLOC_005060";gene_name "ARHGEF17";class_code "n";oId "Brain-Cortex_00072572";is.last "FALSE";is.first "FALSE";is.singleExon "FALSE"
chr11	transdecoder	three_prime_UTR	73365390	73365564	.	+	.	transcript_id "DNTX_00043758";transcript_type "protein_coding";transcript_biotype "protein_coding";gene_id "XLOC_005060";gene_name "ARHGEF17";class_code "n";oId "Brain-Cortex_00072572";is.last "FALSE";is.first "FALSE";is.singleExon "FALSE"
chr11	transdecoder	three_prime_UTR	73365678	73365947	.	+	.	transcript_id "DNTX_00043758";transcript_type "protein_coding";transcript_biotype "protein_coding";gene_id "XLOC_005060";gene_name "ARHGEF17";class_code "n";oId "Brain-Cortex_00072572";is.last "FALSE";is.first "FALSE";is.singleExon "FALSE"
chr11	transdecoder	three_prime_UTR	73367584	73369388	.	+	.	transcript_id "DNTX_00043758";transcript_type "protein_coding";transcript_biotype "protein_coding";gene_id "XLOC_005060";gene_name "ARHGEF17";class_code "n";oId "Brain-Cortex_00072572";is.last "TRUE";is.first "FALSE";is.singleExon "FALSE"
chr11	StringTie	transcript	73356477	73357092	.	+	.	transcript_id "DNTX_00038206";transcript_type "noncoding";transcript_biotype "noncoding";gene_id "XLOC_005060";gene_name "ARHGEF17";class_code "=";oId "RPE_Fetal.Tissue_00102401";is.last "FALSE";is.first "FALSE";is.singleExon "FALSE"
chr11	StringTie	exon	73356477	73356759	.	+	.	transcript_id "DNTX_00038206";transcript_type "noncoding";transcript_biotype "noncoding";exon_number "1";gene_id "XLOC_005060";gene_name "ARHGEF17";class_code "=";oId "RPE_Fetal.Tissue_00102401";is.last "FALSE";is.first "TRUE";is.singleExon "FALSE"
chr11	StringTie	exon	73357025	73357092	.	+	.	transcript_id "DNTX_00038206";transcript_type "noncoding";transcript_biotype "noncoding";exon_number "2";gene_id "XLOC_005060";gene_name "ARHGEF17";class_code "=";oId "RPE_Fetal.Tissue_00102401";is.last "TRUE";is.first "FALSE";is.singleExon "FALSE"
chr11	StringTie	transcript	73362343	73369655	.	+	.	transcript_id "DNTX_00038208";transcript_type "noncoding";transcript_biotype "noncoding";gene_id "XLOC_005060";gene_name "ARHGEF17";class_code "j";oId "Retina_Fetal.Tissue_00175447";is.last "FALSE";is.first "FALSE";is.singleExon "FALSE"
chr11	StringTie	exon	73362343	73362734	.	+	.	transcript_id "DNTX_00038208";transcript_type "noncoding";transcript_biotype "noncoding";exon_number "1";gene_id "XLOC_005060";gene_name "ARHGEF17";class_code "j";oId "Retina_Fetal.Tissue_00175447";is.last "FALSE";novel_exon_id "nvl_exon39115";novel_exon_type "novel_TSS";is.first "TRUE";is.singleExon "FALSE"
chr11	StringTie	exon	73363206	73363455	.	+	.	transcript_id "DNTX_00038208";transcript_type "noncoding";transcript_biotype "noncoding";exon_number "2";gene_id "XLOC_005060";gene_name "ARHGEF17";class_code "j";oId "Retina_Fetal.Tissue_00175447";is.last "FALSE";is.first "FALSE";is.singleExon "FALSE"
chr11	StringTie	exon	73363747	73363833	.	+	.	transcript_id "DNTX_00038208";transcript_type "noncoding";transcript_biotype "noncoding";exon_number "3";gene_id "XLOC_005060";gene_name "ARHGEF17";class_code "j";oId "Retina_Fetal.Tissue_00175447";is.last "FALSE";is.first "FALSE";is.singleExon "FALSE"
chr11	StringTie	exon	73364172	73364239	.	+	.	transcript_id "DNTX_00038208";transcript_type "noncoding";transcript_biotype "noncoding";exon_number "4";gene_id "XLOC_005060";gene_name "ARHGEF17";class_code "j";oId "Retina_Fetal.Tissue_00175447";is.last "FALSE";is.first "FALSE";is.singleExon "FALSE"
chr11	StringTie	exon	73364452	73364600	.	+	.	transcript_id "DNTX_00038208";transcript_type "noncoding";transcript_biotype "noncoding";exon_number "5";gene_id "XLOC_005060";gene_name "ARHGEF17";class_code "j";oId "Retina_Fetal.Tissue_00175447";is.last "FALSE";is.first "FALSE";is.singleExon "FALSE"
chr11	StringTie	exon	73365390	73365564	.	+	.	transcript_id "DNTX_00038208";transcript_type "noncoding";transcript_biotype "noncoding";exon_number "6";gene_id "XLOC_005060";gene_name "ARHGEF17";class_code "j";oId "Retina_Fetal.Tissue_00175447";is.last "FALSE";is.first "FALSE";is.singleExon "FALSE"
chr11	StringTie	exon	73365678	73365947	.	+	.	transcript_id "DNTX_00038208";transcript_type "noncoding";transcript_biotype "noncoding";exon_number "7";gene_id "XLOC_005060";gene_name "ARHGEF17";class_code "j";oId "Retina_Fetal.Tissue_00175447";is.last "FALSE";is.first "FALSE";is.singleExon "FALSE"
chr11	StringTie	exon	73367584	73369655	.	+	.	transcript_id "DNTX_00038208";transcript_type "noncoding";transcript_biotype "noncoding";exon_number "8";gene_id "XLOC_005060";gene_name "ARHGEF17";class_code "j";oId "Retina_Fetal.Tissue_00175447";is.last "TRUE";novel_exon_id "nvl_exon39116";novel_exon_type "novel_TES";is.first "FALSE";is.singleExon "FALSE"
chr11	StringTie	transcript	73362388	73365876	.	+	.	transcript_id "DNTX_00038207";transcript_type "noncoding";transcript_biotype "noncoding";gene_id "XLOC_005060";gene_name "ARHGEF17";class_code "j";oId "RPE_Fetal.Tissue_00115253";is.last "FALSE";is.first "FALSE";is.singleExon "FALSE"
chr11	StringTie	exon	73362388	73362734	.	+	.	transcript_id "DNTX_00038207";transcript_type "noncoding";transcript_biotype "noncoding";exon_number "1";gene_id "XLOC_005060";gene_name "ARHGEF17";class_code "j";oId "RPE_Fetal.Tissue_00115253";is.last "FALSE";novel_exon_id "nvl_exon39117";novel_exon_type "novel_TSS";is.first "TRUE";is.singleExon "FALSE"
chr11	StringTie	exon	73363206	73363455	.	+	.	transcript_id "DNTX_00038207";transcript_type "noncoding";transcript_biotype "noncoding";exon_number "2";gene_id "XLOC_005060";gene_name "ARHGEF17";class_code "j";oId "RPE_Fetal.Tissue_00115253";is.last "FALSE";is.first "FALSE";is.singleExon "FALSE"
chr11	StringTie	exon	73363747	73363833	.	+	.	transcript_id "DNTX_00038207";transcript_type "noncoding";transcript_biotype "noncoding";exon_number "3";gene_id "XLOC_005060";gene_name "ARHGEF17";class_code "j";oId "RPE_Fetal.Tissue_00115253";is.last "FALSE";is.first "FALSE";is.singleExon "FALSE"
chr11	StringTie	exon	73364172	73364239	.	+	.	transcript_id "DNTX_00038207";transcript_type "noncoding";transcript_biotype "noncoding";exon_number "4";gene_id "XLOC_005060";gene_name "ARHGEF17";class_code "j";oId "RPE_Fetal.Tissue_00115253";is.last "FALSE";is.first "FALSE";is.singleExon "FALSE"
chr11	StringTie	exon	73364452	73364600	.	+	.	transcript_id "DNTX_00038207";transcript_type "noncoding";transcript_biotype "noncoding";exon_number "5";gene_id "XLOC_005060";gene_name "ARHGEF17";class_code "j";oId "RPE_Fetal.Tissue_00115253";is.last "FALSE";is.first "FALSE";is.singleExon "FALSE"
chr11	StringTie	exon	73365390	73365564	.	+	.	transcript_id "DNTX_00038207";transcript_type "noncoding";transcript_biotype "noncoding";exon_number "6";gene_id "XLOC_005060";gene_name "ARHGEF17";class_code "j";oId "RPE_Fetal.Tissue_00115253";is.last "FALSE";is.first "FALSE";is.singleExon "FALSE"
chr11	StringTie	exon	73365678	73365876	.	+	.	transcript_id "DNTX_00038207";transcript_type "noncoding";transcript_biotype "noncoding";exon_number "7";gene_id "XLOC_005060";gene_name "ARHGEF17";class_code "j";oId "RPE_Fetal.Tissue_00115253";is.last "TRUE";novel_exon_id "nvl_exon39118";novel_exon_type "novel_TES";is.first "FALSE";is.singleExon "FALSE"
chr11	transdecoder	transcript	73362424	73369432	.	+	.	transcript_id "DNTX_00041843";transcript_type "protein_coding";transcript_biotype "protein_coding";gene_id "XLOC_005060";gene_name "ARHGEF17";class_code "n";oId "Retina_Fetal.Tissue_00175446";is.last "FALSE";is.first "FALSE";is.singleExon "FALSE"
chr11	transdecoder	exon	73362424	73363455	.	+	.	transcript_id "DNTX_00041843";transcript_type "protein_coding";transcript_biotype "protein_coding";exon_number "1";gene_id "XLOC_005060";gene_name "ARHGEF17";class_code "n";oId "Retina_Fetal.Tissue_00175446";is.last "FALSE";novel_exon_id "nvl_exon39119";novel_exon_type "novel_TSS";is.first "TRUE";is.singleExon "FALSE"
chr11	transdecoder	exon	73363747	73363833	.	+	.	transcript_id "DNTX_00041843";transcript_type "protein_coding";transcript_biotype "protein_coding";exon_number "2";gene_id "XLOC_005060";gene_name "ARHGEF17";class_code "n";oId "Retina_Fetal.Tissue_00175446";is.last "FALSE";is.first "FALSE";is.singleExon "FALSE"
chr11	transdecoder	exon	73364172	73364239	.	+	.	transcript_id "DNTX_00041843";transcript_type "protein_coding";transcript_biotype "protein_coding";exon_number "3";gene_id "XLOC_005060";gene_name "ARHGEF17";class_code "n";oId "Retina_Fetal.Tissue_00175446";is.last "FALSE";is.first "FALSE";is.singleExon "FALSE"
chr11	transdecoder	exon	73364452	73364600	.	+	.	transcript_id "DNTX_00041843";transcript_type "protein_coding";transcript_biotype "protein_coding";exon_number "4";gene_id "XLOC_005060";gene_name "ARHGEF17";class_code "n";oId "Retina_Fetal.Tissue_00175446";is.last "FALSE";is.first "FALSE";is.singleExon "FALSE"
chr11	transdecoder	exon	73365390	73365564	.	+	.	transcript_id "DNTX_00041843";transcript_type "protein_coding";transcript_biotype "protein_coding";exon_number "5";gene_id "XLOC_005060";gene_name "ARHGEF17";class_code "n";oId "Retina_Fetal.Tissue_00175446";is.last "FALSE";is.first "FALSE";is.singleExon "FALSE"
chr11	transdecoder	exon	73365678	73365947	.	+	.	transcript_id "DNTX_00041843";transcript_type "protein_coding";transcript_biotype "protein_coding";exon_number "6";gene_id "XLOC_005060";gene_name "ARHGEF17";class_code "n";oId "Retina_Fetal.Tissue_00175446";is.last "FALSE";is.first "FALSE";is.singleExon "FALSE"
chr11	transdecoder	exon	73367584	73369432	.	+	.	transcript_id "DNTX_00041843";transcript_type "protein_coding";transcript_biotype "protein_coding";exon_number "7";gene_id "XLOC_005060";gene_name "ARHGEF17";class_code "n";oId "Retina_Fetal.Tissue_00175446";is.last "TRUE";novel_exon_id "nvl_exon39120";novel_exon_type "novel_TES";is.first "FALSE";is.singleExon "FALSE"
chr11	transdecoder	five_prime_UTR	73362424	73363117	.	+	.	transcript_id "DNTX_00041843";transcript_type "protein_coding";transcript_biotype "protein_coding";gene_id "XLOC_005060";gene_name "ARHGEF17";class_code "n";oId "Retina_Fetal.Tissue_00175446";is.last "FALSE";is.first "FALSE";is.singleExon "FALSE"
chr11	transdecoder	start_codon	73363118	73363120	.	+	0	transcript_id "DNTX_00041843";transcript_type "protein_coding";transcript_biotype "protein_coding";gene_id "XLOC_005060";gene_name "ARHGEF17";class_code "n";oId "Retina_Fetal.Tissue_00175446";is.last "FALSE";is.first "FALSE";is.singleExon "FALSE"
chr11	transdecoder	CDS	73363118	73363455	.	+	0	transcript_id "DNTX_00041843";transcript_type "protein_coding";transcript_biotype "protein_coding";gene_id "XLOC_005060";gene_name "ARHGEF17";class_code "n";oId "Retina_Fetal.Tissue_00175446";is.last "FALSE";is.first "FALSE";is.singleExon "FALSE"
chr11	transdecoder	CDS	73363747	73363833	.	+	1	transcript_id "DNTX_00041843";transcript_type "protein_coding";transcript_biotype "protein_coding";gene_id "XLOC_005060";gene_name "ARHGEF17";class_code "n";oId "Retina_Fetal.Tissue_00175446";is.last "FALSE";is.first "FALSE";is.singleExon "FALSE"
chr11	transdecoder	CDS	73364172	73364239	.	+	1	transcript_id "DNTX_00041843";transcript_type "protein_coding";transcript_biotype "protein_coding";gene_id "XLOC_005060";gene_name "ARHGEF17";class_code "n";oId "Retina_Fetal.Tissue_00175446";is.last "FALSE";is.first "FALSE";is.singleExon "FALSE"
chr11	transdecoder	CDS	73364452	73364600	.	+	2	transcript_id "DNTX_00041843";transcript_type "protein_coding";transcript_biotype "protein_coding";gene_id "XLOC_005060";gene_name "ARHGEF17";class_code "n";oId "Retina_Fetal.Tissue_00175446";is.last "FALSE";is.first "FALSE";is.singleExon "FALSE"
chr11	transdecoder	CDS	73365390	73365564	.	+	0	transcript_id "DNTX_00041843";transcript_type "protein_coding";transcript_biotype "protein_coding";gene_id "XLOC_005060";gene_name "ARHGEF17";class_code "n";oId "Retina_Fetal.Tissue_00175446";is.last "FALSE";is.first "FALSE";is.singleExon "FALSE"
chr11	transdecoder	CDS	73365678	73365947	.	+	2	transcript_id "DNTX_00041843";transcript_type "protein_coding";transcript_biotype "protein_coding";gene_id "XLOC_005060";gene_name "ARHGEF17";class_code "n";oId "Retina_Fetal.Tissue_00175446";is.last "FALSE";is.first "FALSE";is.singleExon "FALSE"
chr11	transdecoder	CDS	73367584	73367777	.	+	2	transcript_id "DNTX_00041843";transcript_type "protein_coding";transcript_biotype "protein_coding";gene_id "XLOC_005060";gene_name "ARHGEF17";class_code "n";oId "Retina_Fetal.Tissue_00175446";is.last "FALSE";is.first "FALSE";is.singleExon "FALSE"
chr11	transdecoder	stop_codon	73367778	73367780	.	+	0	transcript_id "DNTX_00041843";transcript_type "protein_coding";transcript_biotype "protein_coding";gene_id "XLOC_005060";gene_name "ARHGEF17";class_code "n";oId "Retina_Fetal.Tissue_00175446";is.last "FALSE";is.first "FALSE";is.singleExon "FALSE"
chr11	transdecoder	three_prime_UTR	73367781	73369432	.	+	.	transcript_id "DNTX_00041843";transcript_type "protein_coding";transcript_biotype "protein_coding";gene_id "XLOC_005060";gene_name "ARHGEF17";class_code "n";oId "Retina_Fetal.Tissue_00175446";is.last "FALSE";is.first "FALSE";is.singleExon "FALSE"
chr11	StringTie	transcript	73363370	73364253	.	+	.	transcript_id "DNTX_00046264";transcript_type "noncoding";transcript_biotype "noncoding";gene_id "XLOC_005060";gene_name "ARHGEF17";class_code "j";oId "Cornea_Adult.Tissue_00126325";is.last "FALSE";is.first "FALSE";is.singleExon "FALSE"
chr11	StringTie	exon	73363370	73363455	.	+	.	transcript_id "DNTX_00046264";transcript_type "noncoding";transcript_biotype "noncoding";exon_number "1";gene_id "XLOC_005060";gene_name "ARHGEF17";class_code "j";oId "Cornea_Adult.Tissue_00126325";is.last "FALSE";novel_exon_id "nvl_exon39121";novel_exon_type "novel_TSS";is.first "TRUE";is.singleExon "FALSE"
chr11	StringTie	exon	73363747	73364253	.	+	.	transcript_id "DNTX_00046264";transcript_type "noncoding";transcript_biotype "noncoding";exon_number "2";gene_id "XLOC_005060";gene_name "ARHGEF17";class_code "j";oId "Cornea_Adult.Tissue_00126325";is.last "TRUE";novel_exon_id "nvl_exon39122";novel_exon_type "novel_TES";is.first "FALSE";is.singleExon "FALSE"
chr11	StringTie	transcript	73364214	73365122	.	+	.	transcript_id "DNTX_00036504";transcript_type "noncoding";transcript_biotype "noncoding";gene_id "XLOC_005060";gene_name "ARHGEF17";class_code "=";oId "Pancreas_00054523";is.last "FALSE";is.first "FALSE";is.singleExon "FALSE"
chr11	StringTie	exon	73364214	73364239	.	+	.	transcript_id "DNTX_00036504";transcript_type "noncoding";transcript_biotype "noncoding";exon_number "1";gene_id "XLOC_005060";gene_name "ARHGEF17";class_code "=";oId "Pancreas_00054523";is.last "FALSE";is.first "TRUE";is.singleExon "FALSE"
chr11	StringTie	exon	73364452	73365122	.	+	.	transcript_id "DNTX_00036504";transcript_type "noncoding";transcript_biotype "noncoding";exon_number "2";gene_id "XLOC_005060";gene_name "ARHGEF17";class_code "=";oId "Pancreas_00054523";is.last "TRUE";is.first "FALSE";is.singleExon "FALSE"
chr11	transdecoder	transcript	73365225	73367943	.	+	.	transcript_id "DNTX_00038209";transcript_type "protein_coding";transcript_biotype "protein_coding";gene_id "XLOC_005060";gene_name "ARHGEF17";class_code "=";oId "RPE_Fetal.Tissue_00102403";is.last "FALSE";is.first "FALSE";is.singleExon "FALSE"
chr11	transdecoder	exon	73365225	73365564	.	+	.	transcript_id "DNTX_00038209";transcript_type "protein_coding";transcript_biotype "protein_coding";exon_number "1";gene_id "XLOC_005060";gene_name "ARHGEF17";class_code "=";oId "RPE_Fetal.Tissue_00102403";is.last "FALSE";is.first "TRUE";is.singleExon "FALSE"
chr11	transdecoder	exon	73365678	73365947	.	+	.	transcript_id "DNTX_00038209";transcript_type "protein_coding";transcript_biotype "protein_coding";exon_number "2";gene_id "XLOC_005060";gene_name "ARHGEF17";class_code "=";oId "RPE_Fetal.Tissue_00102403";is.last "FALSE";is.first "FALSE";is.singleExon "FALSE"
chr11	transdecoder	exon	73367584	73367943	.	+	.	transcript_id "DNTX_00038209";transcript_type "protein_coding";transcript_biotype "protein_coding";exon_number "3";gene_id "XLOC_005060";gene_name "ARHGEF17";class_code "=";oId "RPE_Fetal.Tissue_00102403";is.last "TRUE";is.first "FALSE";is.singleExon "FALSE"
chr11	transdecoder	five_prime_UTR	73365225	73365359	.	+	.	transcript_id "DNTX_00038209";transcript_type "protein_coding";transcript_biotype "protein_coding";gene_id "XLOC_005060";gene_name "ARHGEF17";class_code "=";oId "RPE_Fetal.Tissue_00102403";is.last "FALSE";is.first "FALSE";is.singleExon "FALSE"
chr11	transdecoder	start_codon	73365360	73365362	.	+	0	transcript_id "DNTX_00038209";transcript_type "protein_coding";transcript_biotype "protein_coding";gene_id "XLOC_005060";gene_name "ARHGEF17";class_code "=";oId "RPE_Fetal.Tissue_00102403";is.last "FALSE";is.first "FALSE";is.singleExon "FALSE"
chr11	transdecoder	CDS	73365360	73365564	.	+	0	transcript_id "DNTX_00038209";transcript_type "protein_coding";transcript_biotype "protein_coding";gene_id "XLOC_005060";gene_name "ARHGEF17";class_code "=";oId "RPE_Fetal.Tissue_00102403";is.last "FALSE";is.first "FALSE";is.singleExon "FALSE"
chr11	transdecoder	CDS	73365678	73365947	.	+	2	transcript_id "DNTX_00038209";transcript_type "protein_coding";transcript_biotype "protein_coding";gene_id "XLOC_005060";gene_name "ARHGEF17";class_code "=";oId "RPE_Fetal.Tissue_00102403";is.last "FALSE";is.first "FALSE";is.singleExon "FALSE"
chr11	transdecoder	CDS	73367584	73367777	.	+	2	transcript_id "DNTX_00038209";transcript_type "protein_coding";transcript_biotype "protein_coding";gene_id "XLOC_005060";gene_name "ARHGEF17";class_code "=";oId "RPE_Fetal.Tissue_00102403";is.last "FALSE";is.first "FALSE";is.singleExon "FALSE"
chr11	transdecoder	stop_codon	73367778	73367780	.	+	0	transcript_id "DNTX_00038209";transcript_type "protein_coding";transcript_biotype "protein_coding";gene_id "XLOC_005060";gene_name "ARHGEF17";class_code "=";oId "RPE_Fetal.Tissue_00102403";is.last "FALSE";is.first "FALSE";is.singleExon "FALSE"
chr11	transdecoder	three_prime_UTR	73367781	73367943	.	+	.	transcript_id "DNTX_00038209";transcript_type "protein_coding";transcript_biotype "protein_coding";gene_id "XLOC_005060";gene_name "ARHGEF17";class_code "=";oId "RPE_Fetal.Tissue_00102403";is.last "FALSE";is.first "FALSE";is.singleExon "FALSE"
chr11	StringTie	transcript	73365679	73369082	.	+	.	transcript_id "DNTX_00038210";transcript_type "noncoding";transcript_biotype "noncoding";gene_id "XLOC_005060";gene_name "ARHGEF17";class_code "c";oId "RPE_Fetal.Tissue_00109628";is.last "FALSE";is.first "FALSE";is.singleExon "FALSE"
chr11	StringTie	exon	73365679	73365947	.	+	.	transcript_id "DNTX_00038210";transcript_type "noncoding";transcript_biotype "noncoding";exon_number "1";gene_id "XLOC_005060";gene_name "ARHGEF17";class_code "c";oId "RPE_Fetal.Tissue_00109628";is.last "FALSE";novel_exon_id "nvl_exon39123";novel_exon_type "novel_TSS";is.first "TRUE";is.singleExon "FALSE"
chr11	StringTie	exon	73367584	73369082	.	+	.	transcript_id "DNTX_00038210";transcript_type "noncoding";transcript_biotype "noncoding";exon_number "2";gene_id "XLOC_005060";gene_name "ARHGEF17";class_code "c";oId "RPE_Fetal.Tissue_00109628";is.last "TRUE";novel_exon_id "nvl_exon39124";novel_exon_type "novel_TES";is.first "FALSE";is.singleExon "FALSE"
chr11	transdecoder	transcript	73367590	73369035	.	+	.	transcript_id "DNTX_00046265";transcript_type "protein_coding";transcript_biotype "protein_coding";gene_id "XLOC_005060";gene_name "ARHGEF17";class_code "c";oId "Cornea_Adult.Tissue_00126327";is.last "TRUE";novel_exon_id "nvl_exon39125";novel_exon_type "novel_TSS";is.first "TRUE";is.singleExon "TRUE"
chr11	transdecoder	exon	73367590	73369035	.	+	.	transcript_id "DNTX_00046265";transcript_type "protein_coding";transcript_biotype "protein_coding";exon_number "1";gene_id "XLOC_005060";gene_name "ARHGEF17";class_code "c";oId "Cornea_Adult.Tissue_00126327";is.last "TRUE";novel_exon_id "nvl_exon39125";novel_exon_type "novel_TSS";is.first "TRUE";is.singleExon "TRUE"
chr11	transdecoder	five_prime_UTR	73367590	73367888	.	+	.	transcript_id "DNTX_00046265";transcript_type "protein_coding";transcript_biotype "protein_coding";gene_id "XLOC_005060";gene_name "ARHGEF17";class_code "c";oId "Cornea_Adult.Tissue_00126327";is.last "FALSE";is.first "FALSE";is.singleExon "TRUE"
chr11	transdecoder	start_codon	73367889	73367891	.	+	0	transcript_id "DNTX_00046265";transcript_type "protein_coding";transcript_biotype "protein_coding";gene_id "XLOC_005060";gene_name "ARHGEF17";class_code "c";oId "Cornea_Adult.Tissue_00126327";is.last "FALSE";is.first "FALSE";is.singleExon "TRUE"
chr11	transdecoder	CDS	73367889	73368182	.	+	0	transcript_id "DNTX_00046265";transcript_type "protein_coding";transcript_biotype "protein_coding";gene_id "XLOC_005060";gene_name "ARHGEF17";class_code "c";oId "Cornea_Adult.Tissue_00126327";is.last "FALSE";is.first "FALSE";is.singleExon "TRUE"
chr11	transdecoder	stop_codon	73368183	73368185	.	+	0	transcript_id "DNTX_00046265";transcript_type "protein_coding";transcript_biotype "protein_coding";gene_id "XLOC_005060";gene_name "ARHGEF17";class_code "c";oId "Cornea_Adult.Tissue_00126327";is.last "FALSE";is.first "FALSE";is.singleExon "TRUE"
chr11	transdecoder	three_prime_UTR	73368186	73369035	.	+	.	transcript_id "DNTX_00046265";transcript_type "protein_coding";transcript_biotype "protein_coding";gene_id "XLOC_005060";gene_name "ARHGEF17";class_code "c";oId "Cornea_Adult.Tissue_00126327";is.last "FALSE";is.first "FALSE";is.singleExon "TRUE"
chr11	transdecoder	transcript	73367674	73369936	.	+	.	transcript_id "DNTX_00038211";transcript_type "protein_coding";transcript_biotype "protein_coding";gene_id "XLOC_005060";gene_name "ARHGEF17";class_code "o";oId "RPE_Fetal.Tissue_00115254";is.last "TRUE";novel_exon_id "nvl_exon39126";novel_exon_type "novel_TSS";is.first "TRUE";is.singleExon "TRUE"
chr11	transdecoder	exon	73367674	73369936	.	+	.	transcript_id "DNTX_00038211";transcript_type "protein_coding";transcript_biotype "protein_coding";exon_number "1";gene_id "XLOC_005060";gene_name "ARHGEF17";class_code "o";oId "RPE_Fetal.Tissue_00115254";is.last "TRUE";novel_exon_id "nvl_exon39126";novel_exon_type "novel_TSS";is.first "TRUE";is.singleExon "TRUE"
chr11	transdecoder	five_prime_UTR	73367674	73367888	.	+	.	transcript_id "DNTX_00038211";transcript_type "protein_coding";transcript_biotype "protein_coding";gene_id "XLOC_005060";gene_name "ARHGEF17";class_code "o";oId "RPE_Fetal.Tissue_00115254";is.last "FALSE";is.first "FALSE";is.singleExon "TRUE"
chr11	transdecoder	start_codon	73367889	73367891	.	+	0	transcript_id "DNTX_00038211";transcript_type "protein_coding";transcript_biotype "protein_coding";gene_id "XLOC_005060";gene_name "ARHGEF17";class_code "o";oId "RPE_Fetal.Tissue_00115254";is.last "FALSE";is.first "FALSE";is.singleExon "TRUE"
chr11	transdecoder	CDS	73367889	73368182	.	+	0	transcript_id "DNTX_00038211";transcript_type "protein_coding";transcript_biotype "protein_coding";gene_id "XLOC_005060";gene_name "ARHGEF17";class_code "o";oId "RPE_Fetal.Tissue_00115254";is.last "FALSE";is.first "FALSE";is.singleExon "TRUE"
chr11	transdecoder	stop_codon	73368183	73368185	.	+	0	transcript_id "DNTX_00038211";transcript_type "protein_coding";transcript_biotype "protein_coding";gene_id "XLOC_005060";gene_name "ARHGEF17";class_code "o";oId "RPE_Fetal.Tissue_00115254";is.last "FALSE";is.first "FALSE";is.singleExon "TRUE"
chr11	transdecoder	three_prime_UTR	73368186	73369936	.	+	.	transcript_id "DNTX_00038211";transcript_type "protein_coding";transcript_biotype "protein_coding";gene_id "XLOC_005060";gene_name "ARHGEF17";class_code "o";oId "RPE_Fetal.Tissue_00115254";is.last "FALSE";is.first "FALSE";is.singleExon "TRUE"
chr11	transdecoder	gene	73376264	73397474	.	+	.	gene_id "XLOC_005061";gene_name "RELT";is.last "FALSE";is.first "FALSE";is.singleExon "FALSE"
chr11	StringTie	transcript	73376264	73397472	.	+	.	transcript_id "DNTX_00038212";transcript_type "noncoding";transcript_biotype "noncoding";gene_id "XLOC_005061";gene_name "RELT";class_code "=";oId "RPE_Fetal.Tissue_00102404";is.last "FALSE";is.first "FALSE";is.singleExon "FALSE"
chr11	StringTie	exon	73376264	73376499	.	+	.	transcript_id "DNTX_00038212";transcript_type "noncoding";transcript_biotype "noncoding";exon_number "1";gene_id "XLOC_005061";gene_name "RELT";class_code "=";oId "RPE_Fetal.Tissue_00102404";is.last "FALSE";is.first "TRUE";is.singleExon "FALSE"
chr11	StringTie	exon	73389112	73389181	.	+	.	transcript_id "DNTX_00038212";transcript_type "noncoding";transcript_biotype "noncoding";exon_number "2";gene_id "XLOC_005061";gene_name "RELT";class_code "=";oId "RPE_Fetal.Tissue_00102404";is.last "FALSE";is.first "FALSE";is.singleExon "FALSE"
chr11	StringTie	exon	73390551	73390625	.	+	.	transcript_id "DNTX_00038212";transcript_type "noncoding";transcript_biotype "noncoding";exon_number "3";gene_id "XLOC_005061";gene_name "RELT";class_code "=";oId "RPE_Fetal.Tissue_00102404";is.last "FALSE";is.first "FALSE";is.singleExon "FALSE"
chr11	StringTie	exon	73390755	73390921	.	+	.	transcript_id "DNTX_00038212";transcript_type "noncoding";transcript_biotype "noncoding";exon_number "4";gene_id "XLOC_005061";gene_name "RELT";class_code "=";oId "RPE_Fetal.Tissue_00102404";is.last "FALSE";is.first "FALSE";is.singleExon "FALSE"
chr11	StringTie	exon	73391144	73391223	.	+	.	transcript_id "DNTX_00038212";transcript_type "noncoding";transcript_biotype "noncoding";exon_number "5";gene_id "XLOC_005061";gene_name "RELT";class_code "=";oId "RPE_Fetal.Tissue_00102404";is.last "FALSE";is.first "FALSE";is.singleExon "FALSE"
chr11	StringTie	exon	73392211	73392468	.	+	.	transcript_id "DNTX_00038212";transcript_type "noncoding";transcript_biotype "noncoding";exon_number "6";gene_id "XLOC_005061";gene_name "RELT";class_code "=";oId "RPE_Fetal.Tissue_00102404";is.last "FALSE";is.first "FALSE";is.singleExon "FALSE"
chr11	StringTie	exon	73393837	73393917	.	+	.	transcript_id "DNTX_00038212";transcript_type "noncoding";transcript_biotype "noncoding";exon_number "7";gene_id "XLOC_005061";gene_name "RELT";class_code "=";oId "RPE_Fetal.Tissue_00102404";is.last "FALSE";is.first "FALSE";is.singleExon "FALSE"
chr11	StringTie	exon	73394236	73394317	.	+	.	transcript_id "DNTX_00038212";transcript_type "noncoding";transcript_biotype "noncoding";exon_number "8";gene_id "XLOC_005061";gene_name "RELT";class_code "=";oId "RPE_Fetal.Tissue_00102404";is.last "FALSE";is.first "FALSE";is.singleExon "FALSE"
chr11	StringTie	exon	73394477	73394734	.	+	.	transcript_id "DNTX_00038212";transcript_type "noncoding";transcript_biotype "noncoding";exon_number "9";gene_id "XLOC_005061";gene_name "RELT";class_code "=";oId "RPE_Fetal.Tissue_00102404";is.last "FALSE";is.first "FALSE";is.singleExon "FALSE"
chr11	StringTie	exon	73395087	73395285	.	+	.	transcript_id "DNTX_00038212";transcript_type "noncoding";transcript_biotype "noncoding";exon_number "10";gene_id "XLOC_005061";gene_name "RELT";class_code "=";oId "RPE_Fetal.Tissue_00102404";is.last "FALSE";is.first "FALSE";is.singleExon "FALSE"
chr11	StringTie	exon	73395444	73397472	.	+	.	transcript_id "DNTX_00038212";transcript_type "noncoding";transcript_biotype "noncoding";exon_number "11";gene_id "XLOC_005061";gene_name "RELT";class_code "=";oId "RPE_Fetal.Tissue_00102404";is.last "TRUE";is.first "FALSE";is.singleExon "FALSE"
chr11	StringTie	transcript	73376413	73395488	.	+	.	transcript_id "DNTX_00043183";transcript_type "noncoding";transcript_biotype "noncoding";gene_id "XLOC_005061";gene_name "RELT";class_code "m";oId "WholeBlood_00058171";is.last "FALSE";is.first "FALSE";is.singleExon "FALSE"
chr11	StringTie	exon	73376413	73389181	.	+	.	transcript_id "DNTX_00043183";transcript_type "noncoding";transcript_biotype "noncoding";exon_number "1";gene_id "XLOC_005061";gene_name "RELT";class_code "m";oId "WholeBlood_00058171";is.last "FALSE";novel_exon_id "nvl_exon39127";novel_exon_type "novel_TSS";is.first "TRUE";is.singleExon "FALSE"
chr11	StringTie	exon	73390551	73390625	.	+	.	transcript_id "DNTX_00043183";transcript_type "noncoding";transcript_biotype "noncoding";exon_number "2";gene_id "XLOC_005061";gene_name "RELT";class_code "m";oId "WholeBlood_00058171";is.last "FALSE";is.first "FALSE";is.singleExon "FALSE"
chr11	StringTie	exon	73390755	73390921	.	+	.	transcript_id "DNTX_00043183";transcript_type "noncoding";transcript_biotype "noncoding";exon_number "3";gene_id "XLOC_005061";gene_name "RELT";class_code "m";oId "WholeBlood_00058171";is.last "FALSE";is.first "FALSE";is.singleExon "FALSE"
chr11	StringTie	exon	73391144	73391223	.	+	.	transcript_id "DNTX_00043183";transcript_type "noncoding";transcript_biotype "noncoding";exon_number "4";gene_id "XLOC_005061";gene_name "RELT";class_code "m";oId "WholeBlood_00058171";is.last "FALSE";is.first "FALSE";is.singleExon "FALSE"
chr11	StringTie	exon	73392211	73393917	.	+	.	transcript_id "DNTX_00043183";transcript_type "noncoding";transcript_biotype "noncoding";exon_number "5";gene_id "XLOC_005061";gene_name "RELT";class_code "m";oId "WholeBlood_00058171";is.last "FALSE";novel_exon_id "nvl_exon39128";novel_exon_type "RI";is.first "FALSE";is.singleExon "FALSE"
chr11	StringTie	exon	73394236	73394317	.	+	.	transcript_id "DNTX_00043183";transcript_type "noncoding";transcript_biotype "noncoding";exon_number "6";gene_id "XLOC_005061";gene_name "RELT";class_code "m";oId "WholeBlood_00058171";is.last "FALSE";is.first "FALSE";is.singleExon "FALSE"
chr11	StringTie	exon	73394477	73394734	.	+	.	transcript_id "DNTX_00043183";transcript_type "noncoding";transcript_biotype "noncoding";exon_number "7";gene_id "XLOC_005061";gene_name "RELT";class_code "m";oId "WholeBlood_00058171";is.last "FALSE";is.first "FALSE";is.singleExon "FALSE"
chr11	StringTie	exon	73395087	73395285	.	+	.	transcript_id "DNTX_00043183";transcript_type "noncoding";transcript_biotype "noncoding";exon_number "8";gene_id "XLOC_005061";gene_name "RELT";class_code "m";oId "WholeBlood_00058171";is.last "FALSE";is.first "FALSE";is.singleExon "FALSE"
chr11	StringTie	exon	73395444	73395488	.	+	.	transcript_id "DNTX_00043183";transcript_type "noncoding";transcript_biotype "noncoding";exon_number "9";gene_id "XLOC_005061";gene_name "RELT";class_code "m";oId "WholeBlood_00058171";is.last "TRUE";novel_exon_id "nvl_exon39129";novel_exon_type "novel_TES";is.first "FALSE";is.singleExon "FALSE"
chr11	transdecoder	transcript	73376430	73396644	.	+	.	transcript_id "DNTX_00042213";transcript_type "protein_coding";transcript_biotype "protein_coding";gene_id "XLOC_005061";gene_name "RELT";class_code "m";oId "Spleen_00060854";is.last "FALSE";is.first "FALSE";is.singleExon "FALSE"
chr11	transdecoder	exon	73376430	73389181	.	+	.	transcript_id "DNTX_00042213";transcript_type "protein_coding";transcript_biotype "protein_coding";exon_number "1";gene_id "XLOC_005061";gene_name "RELT";class_code "m";oId "Spleen_00060854";is.last "FALSE";novel_exon_id "nvl_exon39130";novel_exon_type "novel_TSS";is.first "TRUE";is.singleExon "FALSE"
chr11	transdecoder	exon	73390551	73390625	.	+	.	transcript_id "DNTX_00042213";transcript_type "protein_coding";transcript_biotype "protein_coding";exon_number "2";gene_id "XLOC_005061";gene_name "RELT";class_code "m";oId "Spleen_00060854";is.last "FALSE";is.first "FALSE";is.singleExon "FALSE"
chr11	transdecoder	exon	73390755	73390921	.	+	.	transcript_id "DNTX_00042213";transcript_type "protein_coding";transcript_biotype "protein_coding";exon_number "3";gene_id "XLOC_005061";gene_name "RELT";class_code "m";oId "Spleen_00060854";is.last "FALSE";is.first "FALSE";is.singleExon "FALSE"
chr11	transdecoder	exon	73391144	73391223	.	+	.	transcript_id "DNTX_00042213";transcript_type "protein_coding";transcript_biotype "protein_coding";exon_number "4";gene_id "XLOC_005061";gene_name "RELT";class_code "m";oId "Spleen_00060854";is.last "FALSE";is.first "FALSE";is.singleExon "FALSE"
chr11	transdecoder	exon	73392211	73392468	.	+	.	transcript_id "DNTX_00042213";transcript_type "protein_coding";transcript_biotype "protein_coding";exon_number "5";gene_id "XLOC_005061";gene_name "RELT";class_code "m";oId "Spleen_00060854";is.last "FALSE";is.first "FALSE";is.singleExon "FALSE"
chr11	transdecoder	exon	73393837	73393917	.	+	.	transcript_id "DNTX_00042213";transcript_type "protein_coding";transcript_biotype "protein_coding";exon_number "6";gene_id "XLOC_005061";gene_name "RELT";class_code "m";oId "Spleen_00060854";is.last "FALSE";is.first "FALSE";is.singleExon "FALSE"
chr11	transdecoder	exon	73394236	73394317	.	+	.	transcript_id "DNTX_00042213";transcript_type "protein_coding";transcript_biotype "protein_coding";exon_number "7";gene_id "XLOC_005061";gene_name "RELT";class_code "m";oId "Spleen_00060854";is.last "FALSE";is.first "FALSE";is.singleExon "FALSE"
chr11	transdecoder	exon	73394477	73394734	.	+	.	transcript_id "DNTX_00042213";transcript_type "protein_coding";transcript_biotype "protein_coding";exon_number "8";gene_id "XLOC_005061";gene_name "RELT";class_code "m";oId "Spleen_00060854";is.last "FALSE";is.first "FALSE";is.singleExon "FALSE"
chr11	transdecoder	exon	73395087	73395285	.	+	.	transcript_id "DNTX_00042213";transcript_type "protein_coding";transcript_biotype "protein_coding";exon_number "9";gene_id "XLOC_005061";gene_name "RELT";class_code "m";oId "Spleen_00060854";is.last "FALSE";is.first "FALSE";is.singleExon "FALSE"
chr11	transdecoder	exon	73395444	73396644	.	+	.	transcript_id "DNTX_00042213";transcript_type "protein_coding";transcript_biotype "protein_coding";exon_number "10";gene_id "XLOC_005061";gene_name "RELT";class_code "m";oId "Spleen_00060854";is.last "TRUE";is.first "FALSE";is.singleExon "FALSE"
chr11	transdecoder	five_prime_UTR	73376430	73389136	.	+	.	transcript_id "DNTX_00042213";transcript_type "protein_coding";transcript_biotype "protein_coding";gene_id "XLOC_005061";gene_name "RELT";class_code "m";oId "Spleen_00060854";is.last "FALSE";is.first "FALSE";is.singleExon "FALSE"
chr11	transdecoder	start_codon	73389137	73389139	.	+	0	transcript_id "DNTX_00042213";transcript_type "protein_coding";transcript_biotype "protein_coding";gene_id "XLOC_005061";gene_name "RELT";class_code "m";oId "Spleen_00060854";is.last "FALSE";is.first "FALSE";is.singleExon "FALSE"
chr11	transdecoder	CDS	73389137	73389181	.	+	0	transcript_id "DNTX_00042213";transcript_type "protein_coding";transcript_biotype "protein_coding";gene_id "XLOC_005061";gene_name "RELT";class_code "m";oId "Spleen_00060854";is.last "FALSE";is.first "FALSE";is.singleExon "FALSE"
chr11	transdecoder	CDS	73390551	73390625	.	+	0	transcript_id "DNTX_00042213";transcript_type "protein_coding";transcript_biotype "protein_coding";gene_id "XLOC_005061";gene_name "RELT";class_code "m";oId "Spleen_00060854";is.last "FALSE";is.first "FALSE";is.singleExon "FALSE"
chr11	transdecoder	CDS	73390755	73390921	.	+	0	transcript_id "DNTX_00042213";transcript_type "protein_coding";transcript_biotype "protein_coding";gene_id "XLOC_005061";gene_name "RELT";class_code "m";oId "Spleen_00060854";is.last "FALSE";is.first "FALSE";is.singleExon "FALSE"
chr11	transdecoder	CDS	73391144	73391223	.	+	1	transcript_id "DNTX_00042213";transcript_type "protein_coding";transcript_biotype "protein_coding";gene_id "XLOC_005061";gene_name "RELT";class_code "m";oId "Spleen_00060854";is.last "FALSE";is.first "FALSE";is.singleExon "FALSE"
chr11	transdecoder	CDS	73392211	73392468	.	+	2	transcript_id "DNTX_00042213";transcript_type "protein_coding";transcript_biotype "protein_coding";gene_id "XLOC_005061";gene_name "RELT";class_code "m";oId "Spleen_00060854";is.last "FALSE";is.first "FALSE";is.singleExon "FALSE"
chr11	transdecoder	CDS	73393837	73393917	.	+	2	transcript_id "DNTX_00042213";transcript_type "protein_coding";transcript_biotype "protein_coding";gene_id "XLOC_005061";gene_name "RELT";class_code "m";oId "Spleen_00060854";is.last "FALSE";is.first "FALSE";is.singleExon "FALSE"
chr11	transdecoder	CDS	73394236	73394317	.	+	2	transcript_id "DNTX_00042213";transcript_type "protein_coding";transcript_biotype "protein_coding";gene_id "XLOC_005061";gene_name "RELT";class_code "m";oId "Spleen_00060854";is.last "FALSE";is.first "FALSE";is.singleExon "FALSE"
chr11	transdecoder	CDS	73394477	73394734	.	+	1	transcript_id "DNTX_00042213";transcript_type "protein_coding";transcript_biotype "protein_coding";gene_id "XLOC_005061";gene_name "RELT";class_code "m";oId "Spleen_00060854";is.last "FALSE";is.first "FALSE";is.singleExon "FALSE"
chr11	transdecoder	CDS	73395087	73395285	.	+	1	transcript_id "DNTX_00042213";transcript_type "protein_coding";transcript_biotype "protein_coding";gene_id "XLOC_005061";gene_name "RELT";class_code "m";oId "Spleen_00060854";is.last "FALSE";is.first "FALSE";is.singleExon "FALSE"
chr11	transdecoder	CDS	73395444	73395488	.	+	0	transcript_id "DNTX_00042213";transcript_type "protein_coding";transcript_biotype "protein_coding";gene_id "XLOC_005061";gene_name "RELT";class_code "m";oId "Spleen_00060854";is.last "FALSE";novel_exon_id "nvl_exon39129";novel_exon_type "novel_TES";is.first "FALSE";is.singleExon "FALSE"
chr11	transdecoder	stop_codon	73395489	73395491	.	+	0	transcript_id "DNTX_00042213";transcript_type "protein_coding";transcript_biotype "protein_coding";gene_id "XLOC_005061";gene_name "RELT";class_code "m";oId "Spleen_00060854";is.last "FALSE";is.first "FALSE";is.singleExon "FALSE"
chr11	transdecoder	three_prime_UTR	73395492	73396644	.	+	.	transcript_id "DNTX_00042213";transcript_type "protein_coding";transcript_biotype "protein_coding";gene_id "XLOC_005061";gene_name "RELT";class_code "m";oId "Spleen_00060854";is.last "FALSE";is.first "FALSE";is.singleExon "FALSE"
chr11	transdecoder	transcript	73376668	73396640	.	+	.	transcript_id "DNTX_00043184";transcript_type "protein_coding";transcript_biotype "protein_coding";gene_id "XLOC_005061";gene_name "RELT";class_code "=";oId "WholeBlood_00048746";is.last "FALSE";is.first "FALSE";is.singleExon "FALSE"
chr11	transdecoder	exon	73376668	73376869	.	+	.	transcript_id "DNTX_00043184";transcript_type "protein_coding";transcript_biotype "protein_coding";exon_number "1";gene_id "XLOC_005061";gene_name "RELT";class_code "=";oId "WholeBlood_00048746";is.last "FALSE";is.first "TRUE";is.singleExon "FALSE"
chr11	transdecoder	exon	73389112	73389181	.	+	.	transcript_id "DNTX_00043184";transcript_type "protein_coding";transcript_biotype "protein_coding";exon_number "2";gene_id "XLOC_005061";gene_name "RELT";class_code "=";oId "WholeBlood_00048746";is.last "FALSE";is.first "FALSE";is.singleExon "FALSE"
chr11	transdecoder	exon	73390551	73390625	.	+	.	transcript_id "DNTX_00043184";transcript_type "protein_coding";transcript_biotype "protein_coding";exon_number "3";gene_id "XLOC_005061";gene_name "RELT";class_code "=";oId "WholeBlood_00048746";is.last "FALSE";is.first "FALSE";is.singleExon "FALSE"
chr11	transdecoder	exon	73390755	73390921	.	+	.	transcript_id "DNTX_00043184";transcript_type "protein_coding";transcript_biotype "protein_coding";exon_number "4";gene_id "XLOC_005061";gene_name "RELT";class_code "=";oId "WholeBlood_00048746";is.last "FALSE";is.first "FALSE";is.singleExon "FALSE"
chr11	transdecoder	exon	73391144	73391223	.	+	.	transcript_id "DNTX_00043184";transcript_type "protein_coding";transcript_biotype "protein_coding";exon_number "5";gene_id "XLOC_005061";gene_name "RELT";class_code "=";oId "WholeBlood_00048746";is.last "FALSE";is.first "FALSE";is.singleExon "FALSE"
chr11	transdecoder	exon	73392211	73392468	.	+	.	transcript_id "DNTX_00043184";transcript_type "protein_coding";transcript_biotype "protein_coding";exon_number "6";gene_id "XLOC_005061";gene_name "RELT";class_code "=";oId "WholeBlood_00048746";is.last "FALSE";is.first "FALSE";is.singleExon "FALSE"
chr11	transdecoder	exon	73393837	73393917	.	+	.	transcript_id "DNTX_00043184";transcript_type "protein_coding";transcript_biotype "protein_coding";exon_number "7";gene_id "XLOC_005061";gene_name "RELT";class_code "=";oId "WholeBlood_00048746";is.last "FALSE";is.first "FALSE";is.singleExon "FALSE"
chr11	transdecoder	exon	73394236	73394317	.	+	.	transcript_id "DNTX_00043184";transcript_type "protein_coding";transcript_biotype "protein_coding";exon_number "8";gene_id "XLOC_005061";gene_name "RELT";class_code "=";oId "WholeBlood_00048746";is.last "FALSE";is.first "FALSE";is.singleExon "FALSE"
chr11	transdecoder	exon	73394477	73394734	.	+	.	transcript_id "DNTX_00043184";transcript_type "protein_coding";transcript_biotype "protein_coding";exon_number "9";gene_id "XLOC_005061";gene_name "RELT";class_code "=";oId "WholeBlood_00048746";is.last "FALSE";is.first "FALSE";is.singleExon "FALSE"
chr11	transdecoder	exon	73395087	73395285	.	+	.	transcript_id "DNTX_00043184";transcript_type "protein_coding";transcript_biotype "protein_coding";exon_number "10";gene_id "XLOC_005061";gene_name "RELT";class_code "=";oId "WholeBlood_00048746";is.last "FALSE";is.first "FALSE";is.singleExon "FALSE"
chr11	transdecoder	exon	73395444	73396640	.	+	.	transcript_id "DNTX_00043184";transcript_type "protein_coding";transcript_biotype "protein_coding";exon_number "11";gene_id "XLOC_005061";gene_name "RELT";class_code "=";oId "WholeBlood_00048746";is.last "TRUE";is.first "FALSE";is.singleExon "FALSE"
chr11	transdecoder	five_prime_UTR	73376668	73376869	.	+	.	transcript_id "DNTX_00043184";transcript_type "protein_coding";transcript_biotype "protein_coding";gene_id "XLOC_005061";gene_name "RELT";class_code "=";oId "WholeBlood_00048746";is.last "FALSE";is.first "TRUE";is.singleExon "FALSE"
chr11	transdecoder	five_prime_UTR	73389112	73389136	.	+	.	transcript_id "DNTX_00043184";transcript_type "protein_coding";transcript_biotype "protein_coding";gene_id "XLOC_005061";gene_name "RELT";class_code "=";oId "WholeBlood_00048746";is.last "FALSE";is.first "FALSE";is.singleExon "FALSE"
chr11	transdecoder	start_codon	73389137	73389139	.	+	0	transcript_id "DNTX_00043184";transcript_type "protein_coding";transcript_biotype "protein_coding";gene_id "XLOC_005061";gene_name "RELT";class_code "=";oId "WholeBlood_00048746";is.last "FALSE";is.first "FALSE";is.singleExon "FALSE"
chr11	transdecoder	CDS	73389137	73389181	.	+	0	transcript_id "DNTX_00043184";transcript_type "protein_coding";transcript_biotype "protein_coding";gene_id "XLOC_005061";gene_name "RELT";class_code "=";oId "WholeBlood_00048746";is.last "FALSE";is.first "FALSE";is.singleExon "FALSE"
chr11	transdecoder	CDS	73390551	73390625	.	+	0	transcript_id "DNTX_00043184";transcript_type "protein_coding";transcript_biotype "protein_coding";gene_id "XLOC_005061";gene_name "RELT";class_code "=";oId "WholeBlood_00048746";is.last "FALSE";is.first "FALSE";is.singleExon "FALSE"
chr11	transdecoder	CDS	73390755	73390921	.	+	0	transcript_id "DNTX_00043184";transcript_type "protein_coding";transcript_biotype "protein_coding";gene_id "XLOC_005061";gene_name "RELT";class_code "=";oId "WholeBlood_00048746";is.last "FALSE";is.first "FALSE";is.singleExon "FALSE"
chr11	transdecoder	CDS	73391144	73391223	.	+	1	transcript_id "DNTX_00043184";transcript_type "protein_coding";transcript_biotype "protein_coding";gene_id "XLOC_005061";gene_name "RELT";class_code "=";oId "WholeBlood_00048746";is.last "FALSE";is.first "FALSE";is.singleExon "FALSE"
chr11	transdecoder	CDS	73392211	73392468	.	+	2	transcript_id "DNTX_00043184";transcript_type "protein_coding";transcript_biotype "protein_coding";gene_id "XLOC_005061";gene_name "RELT";class_code "=";oId "WholeBlood_00048746";is.last "FALSE";is.first "FALSE";is.singleExon "FALSE"
chr11	transdecoder	CDS	73393837	73393917	.	+	2	transcript_id "DNTX_00043184";transcript_type "protein_coding";transcript_biotype "protein_coding";gene_id "XLOC_005061";gene_name "RELT";class_code "=";oId "WholeBlood_00048746";is.last "FALSE";is.first "FALSE";is.singleExon "FALSE"
chr11	transdecoder	CDS	73394236	73394317	.	+	2	transcript_id "DNTX_00043184";transcript_type "protein_coding";transcript_biotype "protein_coding";gene_id "XLOC_005061";gene_name "RELT";class_code "=";oId "WholeBlood_00048746";is.last "FALSE";is.first "FALSE";is.singleExon "FALSE"
chr11	transdecoder	CDS	73394477	73394734	.	+	1	transcript_id "DNTX_00043184";transcript_type "protein_coding";transcript_biotype "protein_coding";gene_id "XLOC_005061";gene_name "RELT";class_code "=";oId "WholeBlood_00048746";is.last "FALSE";is.first "FALSE";is.singleExon "FALSE"
chr11	transdecoder	CDS	73395087	73395285	.	+	1	transcript_id "DNTX_00043184";transcript_type "protein_coding";transcript_biotype "protein_coding";gene_id "XLOC_005061";gene_name "RELT";class_code "=";oId "WholeBlood_00048746";is.last "FALSE";is.first "FALSE";is.singleExon "FALSE"
chr11	transdecoder	CDS	73395444	73395488	.	+	0	transcript_id "DNTX_00043184";transcript_type "protein_coding";transcript_biotype "protein_coding";gene_id "XLOC_005061";gene_name "RELT";class_code "=";oId "WholeBlood_00048746";is.last "FALSE";novel_exon_id "nvl_exon39129";novel_exon_type "novel_TES";is.first "FALSE";is.singleExon "FALSE"
chr11	transdecoder	stop_codon	73395489	73395491	.	+	0	transcript_id "DNTX_00043184";transcript_type "protein_coding";transcript_biotype "protein_coding";gene_id "XLOC_005061";gene_name "RELT";class_code "=";oId "WholeBlood_00048746";is.last "FALSE";is.first "FALSE";is.singleExon "FALSE"
chr11	transdecoder	three_prime_UTR	73395492	73396640	.	+	.	transcript_id "DNTX_00043184";transcript_type "protein_coding";transcript_biotype "protein_coding";gene_id "XLOC_005061";gene_name "RELT";class_code "=";oId "WholeBlood_00048746";is.last "FALSE";is.first "FALSE";is.singleExon "FALSE"
chr11	StringTie	transcript	73391982	73396644	.	+	.	transcript_id "DNTX_00042214";transcript_type "noncoding";transcript_biotype "noncoding";gene_id "XLOC_005061";gene_name "RELT";class_code "=";oId "Lung_00061014";is.last "FALSE";is.first "FALSE";is.singleExon "FALSE"
chr11	StringTie	exon	73391982	73394317	.	+	.	transcript_id "DNTX_00042214";transcript_type "noncoding";transcript_biotype "noncoding";exon_number "1";gene_id "XLOC_005061";gene_name "RELT";class_code "=";oId "Lung_00061014";is.last "FALSE";is.first "TRUE";is.singleExon "FALSE"
chr11	StringTie	exon	73394477	73395285	.	+	.	transcript_id "DNTX_00042214";transcript_type "noncoding";transcript_biotype "noncoding";exon_number "2";gene_id "XLOC_005061";gene_name "RELT";class_code "=";oId "Lung_00061014";is.last "FALSE";is.first "FALSE";is.singleExon "FALSE"
chr11	StringTie	exon	73395444	73396644	.	+	.	transcript_id "DNTX_00042214";transcript_type "noncoding";transcript_biotype "noncoding";exon_number "3";gene_id "XLOC_005061";gene_name "RELT";class_code "=";oId "Lung_00061014";is.last "TRUE";is.first "FALSE";is.singleExon "FALSE"
chr11	transdecoder	transcript	73393244	73397474	.	+	.	transcript_id "DNTX_00042215";transcript_type "protein_coding";transcript_biotype "protein_coding";gene_id "XLOC_005061";gene_name "RELT";class_code "=";oId "Lung_00061015";is.last "FALSE";is.first "FALSE";is.singleExon "FALSE"
chr11	transdecoder	exon	73393244	73393917	.	+	.	transcript_id "DNTX_00042215";transcript_type "protein_coding";transcript_biotype "protein_coding";exon_number "1";gene_id "XLOC_005061";gene_name "RELT";class_code "=";oId "Lung_00061015";is.last "FALSE";is.first "TRUE";is.singleExon "FALSE"
chr11	transdecoder	exon	73394236	73394317	.	+	.	transcript_id "DNTX_00042215";transcript_type "protein_coding";transcript_biotype "protein_coding";exon_number "2";gene_id "XLOC_005061";gene_name "RELT";class_code "=";oId "Lung_00061015";is.last "FALSE";is.first "FALSE";is.singleExon "FALSE"
chr11	transdecoder	exon	73394477	73394734	.	+	.	transcript_id "DNTX_00042215";transcript_type "protein_coding";transcript_biotype "protein_coding";exon_number "3";gene_id "XLOC_005061";gene_name "RELT";class_code "=";oId "Lung_00061015";is.last "FALSE";is.first "FALSE";is.singleExon "FALSE"
chr11	transdecoder	exon	73395087	73395285	.	+	.	transcript_id "DNTX_00042215";transcript_type "protein_coding";transcript_biotype "protein_coding";exon_number "4";gene_id "XLOC_005061";gene_name "RELT";class_code "=";oId "Lung_00061015";is.last "FALSE";is.first "FALSE";is.singleExon "FALSE"
chr11	transdecoder	exon	73395444	73397474	.	+	.	transcript_id "DNTX_00042215";transcript_type "protein_coding";transcript_biotype "protein_coding";exon_number "5";gene_id "XLOC_005061";gene_name "RELT";class_code "=";oId "Lung_00061015";is.last "TRUE";is.first "FALSE";is.singleExon "FALSE"
chr11	transdecoder	five_prime_UTR	73393244	73393917	.	+	.	transcript_id "DNTX_00042215";transcript_type "protein_coding";transcript_biotype "protein_coding";gene_id "XLOC_005061";gene_name "RELT";class_code "=";oId "Lung_00061015";is.last "FALSE";is.first "TRUE";is.singleExon "FALSE"
chr11	transdecoder	five_prime_UTR	73394236	73394317	.	+	.	transcript_id "DNTX_00042215";transcript_type "protein_coding";transcript_biotype "protein_coding";gene_id "XLOC_005061";gene_name "RELT";class_code "=";oId "Lung_00061015";is.last "FALSE";is.first "FALSE";is.singleExon "FALSE"
chr11	transdecoder	five_prime_UTR	73394477	73394734	.	+	.	transcript_id "DNTX_00042215";transcript_type "protein_coding";transcript_biotype "protein_coding";gene_id "XLOC_005061";gene_name "RELT";class_code "=";oId "Lung_00061015";is.last "FALSE";is.first "FALSE";is.singleExon "FALSE"
chr11	transdecoder	five_prime_UTR	73395087	73395126	.	+	.	transcript_id "DNTX_00042215";transcript_type "protein_coding";transcript_biotype "protein_coding";gene_id "XLOC_005061";gene_name "RELT";class_code "=";oId "Lung_00061015";is.last "FALSE";is.first "FALSE";is.singleExon "FALSE"
chr11	transdecoder	start_codon	73395127	73395129	.	+	0	transcript_id "DNTX_00042215";transcript_type "protein_coding";transcript_biotype "protein_coding";gene_id "XLOC_005061";gene_name "RELT";class_code "=";oId "Lung_00061015";is.last "FALSE";is.first "FALSE";is.singleExon "FALSE"
chr11	transdecoder	CDS	73395127	73395285	.	+	0	transcript_id "DNTX_00042215";transcript_type "protein_coding";transcript_biotype "protein_coding";gene_id "XLOC_005061";gene_name "RELT";class_code "=";oId "Lung_00061015";is.last "FALSE";is.first "FALSE";is.singleExon "FALSE"
chr11	transdecoder	CDS	73395444	73395488	.	+	0	transcript_id "DNTX_00042215";transcript_type "protein_coding";transcript_biotype "protein_coding";gene_id "XLOC_005061";gene_name "RELT";class_code "=";oId "Lung_00061015";is.last "FALSE";novel_exon_id "nvl_exon39129";novel_exon_type "novel_TES";is.first "FALSE";is.singleExon "FALSE"
chr11	transdecoder	stop_codon	73395489	73395491	.	+	0	transcript_id "DNTX_00042215";transcript_type "protein_coding";transcript_biotype "protein_coding";gene_id "XLOC_005061";gene_name "RELT";class_code "=";oId "Lung_00061015";is.last "FALSE";is.first "FALSE";is.singleExon "FALSE"
chr11	transdecoder	three_prime_UTR	73395492	73397474	.	+	.	transcript_id "DNTX_00042215";transcript_type "protein_coding";transcript_biotype "protein_coding";gene_id "XLOC_005061";gene_name "RELT";class_code "=";oId "Lung_00061015";is.last "FALSE";is.first "FALSE";is.singleExon "FALSE"
chr11	transdecoder	gene	73397986	73598559	.	-	.	gene_id "XLOC_005878";gene_name "FAM168A";is.last "FALSE";is.first "FALSE";is.singleExon "FALSE"
chr11	transdecoder	transcript	73397986	73468492	.	-	.	transcript_id "DNTX_00039817";transcript_type "protein_coding";transcript_biotype "protein_coding";gene_id "XLOC_005878";gene_name "FAM168A";class_code "c";oId "Cornea_Adult.Tissue_00133306";is.last "FALSE";is.first "FALSE";is.singleExon "FALSE"
chr11	transdecoder	exon	73397986	73406744	.	-	.	transcript_id "DNTX_00039817";transcript_type "protein_coding";transcript_biotype "protein_coding";exon_number "7";gene_id "XLOC_005878";gene_name "FAM168A";class_code "c";oId "Cornea_Adult.Tissue_00133306";is.last "TRUE";novel_exon_id "nvl_exon39131";novel_exon_type "A5SS";is.first "FALSE";is.singleExon "FALSE"
chr11	transdecoder	exon	73407513	73407643	.	-	.	transcript_id "DNTX_00039817";transcript_type "protein_coding";transcript_biotype "protein_coding";exon_number "6";gene_id "XLOC_005878";gene_name "FAM168A";class_code "c";oId "Cornea_Adult.Tissue_00133306";is.last "FALSE";is.first "FALSE";is.singleExon "FALSE"
chr11	transdecoder	exon	73409487	73409661	.	-	.	transcript_id "DNTX_00039817";transcript_type "protein_coding";transcript_biotype "protein_coding";exon_number "5";gene_id "XLOC_005878";gene_name "FAM168A";class_code "c";oId "Cornea_Adult.Tissue_00133306";is.last "FALSE";is.first "FALSE";is.singleExon "FALSE"
chr11	transdecoder	exon	73411394	73411536	.	-	.	transcript_id "DNTX_00039817";transcript_type "protein_coding";transcript_biotype "protein_coding";exon_number "4";gene_id "XLOC_005878";gene_name "FAM168A";class_code "c";oId "Cornea_Adult.Tissue_00133306";is.last "FALSE";is.first "FALSE";is.singleExon "FALSE"
chr11	transdecoder	exon	73419874	73419999	.	-	.	transcript_id "DNTX_00039817";transcript_type "protein_coding";transcript_biotype "protein_coding";exon_number "3";gene_id "XLOC_005878";gene_name "FAM168A";class_code "c";oId "Cornea_Adult.Tissue_00133306";is.last "FALSE";is.first "FALSE";is.singleExon "FALSE"
chr11	transdecoder	exon	73430690	73430770	.	-	.	transcript_id "DNTX_00039817";transcript_type "protein_coding";transcript_biotype "protein_coding";exon_number "2";gene_id "XLOC_005878";gene_name "FAM168A";class_code "c";oId "Cornea_Adult.Tissue_00133306";is.last "FALSE";is.first "FALSE";is.singleExon "FALSE"
chr11	transdecoder	exon	73468405	73468492	.	-	.	transcript_id "DNTX_00039817";transcript_type "protein_coding";transcript_biotype "protein_coding";exon_number "1";gene_id "XLOC_005878";gene_name "FAM168A";class_code "c";oId "Cornea_Adult.Tissue_00133306";is.last "FALSE";is.first "TRUE";is.singleExon "FALSE"
chr11	transdecoder	five_prime_UTR	73468418	73468492	.	-	.	transcript_id "DNTX_00039817";transcript_type "protein_coding";transcript_biotype "protein_coding";gene_id "XLOC_005878";gene_name "FAM168A";class_code "c";oId "Cornea_Adult.Tissue_00133306";is.last "FALSE";is.first "FALSE";is.singleExon "FALSE"
chr11	transdecoder	start_codon	73468415	73468417	.	-	2	transcript_id "DNTX_00039817";transcript_type "protein_coding";transcript_biotype "protein_coding";gene_id "XLOC_005878";gene_name "FAM168A";class_code "c";oId "Cornea_Adult.Tissue_00133306";is.last "FALSE";is.first "FALSE";is.singleExon "FALSE"
chr11	transdecoder	CDS	73407534	73407643	.	-	2	transcript_id "DNTX_00039817";transcript_type "protein_coding";transcript_biotype "protein_coding";gene_id "XLOC_005878";gene_name "FAM168A";class_code "c";oId "Cornea_Adult.Tissue_00133306";is.last "FALSE";is.first "FALSE";is.singleExon "FALSE"
chr11	transdecoder	CDS	73409487	73409661	.	-	0	transcript_id "DNTX_00039817";transcript_type "protein_coding";transcript_biotype "protein_coding";gene_id "XLOC_005878";gene_name "FAM168A";class_code "c";oId "Cornea_Adult.Tissue_00133306";is.last "FALSE";is.first "FALSE";is.singleExon "FALSE"
chr11	transdecoder	CDS	73411394	73411536	.	-	2	transcript_id "DNTX_00039817";transcript_type "protein_coding";transcript_biotype "protein_coding";gene_id "XLOC_005878";gene_name "FAM168A";class_code "c";oId "Cornea_Adult.Tissue_00133306";is.last "FALSE";is.first "FALSE";is.singleExon "FALSE"
chr11	transdecoder	CDS	73419874	73419999	.	-	2	transcript_id "DNTX_00039817";transcript_type "protein_coding";transcript_biotype "protein_coding";gene_id "XLOC_005878";gene_name "FAM168A";class_code "c";oId "Cornea_Adult.Tissue_00133306";is.last "FALSE";is.first "FALSE";is.singleExon "FALSE"
chr11	transdecoder	CDS	73430690	73430770	.	-	2	transcript_id "DNTX_00039817";transcript_type "protein_coding";transcript_biotype "protein_coding";gene_id "XLOC_005878";gene_name "FAM168A";class_code "c";oId "Cornea_Adult.Tissue_00133306";is.last "FALSE";is.first "FALSE";is.singleExon "FALSE"
chr11	transdecoder	CDS	73468405	73468417	.	-	0	transcript_id "DNTX_00039817";transcript_type "protein_coding";transcript_biotype "protein_coding";gene_id "XLOC_005878";gene_name "FAM168A";class_code "c";oId "Cornea_Adult.Tissue_00133306";is.last "FALSE";is.first "FALSE";is.singleExon "FALSE"
chr11	transdecoder	stop_codon	73407531	73407533	.	-	2	transcript_id "DNTX_00039817";transcript_type "protein_coding";transcript_biotype "protein_coding";gene_id "XLOC_005878";gene_name "FAM168A";class_code "c";oId "Cornea_Adult.Tissue_00133306";is.last "FALSE";is.first "FALSE";is.singleExon "FALSE"
chr11	transdecoder	three_prime_UTR	73397986	73406744	.	-	.	transcript_id "DNTX_00039817";transcript_type "protein_coding";transcript_biotype "protein_coding";gene_id "XLOC_005878";gene_name "FAM168A";class_code "c";oId "Cornea_Adult.Tissue_00133306";is.last "TRUE";novel_exon_id "nvl_exon39131";novel_exon_type "A5SS";is.first "FALSE";is.singleExon "FALSE"
chr11	transdecoder	three_prime_UTR	73407513	73407530	.	-	.	transcript_id "DNTX_00039817";transcript_type "protein_coding";transcript_biotype "protein_coding";gene_id "XLOC_005878";gene_name "FAM168A";class_code "c";oId "Cornea_Adult.Tissue_00133306";is.last "FALSE";is.first "FALSE";is.singleExon "FALSE"
chr11	transdecoder	transcript	73398388	73422315	.	-	.	transcript_id "DNTX_00050130";transcript_type "protein_coding";transcript_biotype "protein_coding";gene_id "XLOC_005878";gene_name "FAM168A";class_code "j";oId "Spleen_00063935";is.last "FALSE";is.first "FALSE";is.singleExon "FALSE"
chr11	transdecoder	exon	73398388	73406744	.	-	.	transcript_id "DNTX_00050130";transcript_type "protein_coding";transcript_biotype "protein_coding";exon_number "4";gene_id "XLOC_005878";gene_name "FAM168A";class_code "j";oId "Spleen_00063935";is.last "TRUE";novel_exon_id "nvl_exon39132";novel_exon_type "A5SS";is.first "FALSE";is.singleExon "FALSE"
chr11	transdecoder	exon	73407513	73407643	.	-	.	transcript_id "DNTX_00050130";transcript_type "protein_coding";transcript_biotype "protein_coding";exon_number "3";gene_id "XLOC_005878";gene_name "FAM168A";class_code "j";oId "Spleen_00063935";is.last "FALSE";is.first "FALSE";is.singleExon "FALSE"
chr11	transdecoder	exon	73409487	73409661	.	-	.	transcript_id "DNTX_00050130";transcript_type "protein_coding";transcript_biotype "protein_coding";exon_number "2";gene_id "XLOC_005878";gene_name "FAM168A";class_code "j";oId "Spleen_00063935";is.last "FALSE";is.first "FALSE";is.singleExon "FALSE"
chr11	transdecoder	exon	73411394	73422315	.	-	.	transcript_id "DNTX_00050130";transcript_type "protein_coding";transcript_biotype "protein_coding";exon_number "1";gene_id "XLOC_005878";gene_name "FAM168A";class_code "j";oId "Spleen_00063935";is.last "FALSE";novel_exon_id "nvl_exon39133";novel_exon_type "A3SS";is.first "TRUE";is.singleExon "FALSE"
chr11	transdecoder	five_prime_UTR	73411742	73422315	.	-	.	transcript_id "DNTX_00050130";transcript_type "protein_coding";transcript_biotype "protein_coding";gene_id "XLOC_005878";gene_name "FAM168A";class_code "j";oId "Spleen_00063935";is.last "FALSE";is.first "FALSE";is.singleExon "FALSE"
chr11	transdecoder	start_codon	73411739	73411741	.	-	2	transcript_id "DNTX_00050130";transcript_type "protein_coding";transcript_biotype "protein_coding";gene_id "XLOC_005878";gene_name "FAM168A";class_code "j";oId "Spleen_00063935";is.last "FALSE";is.first "FALSE";is.singleExon "FALSE"
chr11	transdecoder	CDS	73407534	73407643	.	-	2	transcript_id "DNTX_00050130";transcript_type "protein_coding";transcript_biotype "protein_coding";gene_id "XLOC_005878";gene_name "FAM168A";class_code "j";oId "Spleen_00063935";is.last "FALSE";is.first "FALSE";is.singleExon "FALSE"
chr11	transdecoder	CDS	73409487	73409661	.	-	0	transcript_id "DNTX_00050130";transcript_type "protein_coding";transcript_biotype "protein_coding";gene_id "XLOC_005878";gene_name "FAM168A";class_code "j";oId "Spleen_00063935";is.last "FALSE";is.first "FALSE";is.singleExon "FALSE"
chr11	transdecoder	CDS	73411394	73411741	.	-	0	transcript_id "DNTX_00050130";transcript_type "protein_coding";transcript_biotype "protein_coding";gene_id "XLOC_005878";gene_name "FAM168A";class_code "j";oId "Spleen_00063935";is.last "FALSE";is.first "FALSE";is.singleExon "FALSE"
chr11	transdecoder	stop_codon	73407531	73407533	.	-	2	transcript_id "DNTX_00050130";transcript_type "protein_coding";transcript_biotype "protein_coding";gene_id "XLOC_005878";gene_name "FAM168A";class_code "j";oId "Spleen_00063935";is.last "FALSE";is.first "FALSE";is.singleExon "FALSE"
chr11	transdecoder	three_prime_UTR	73398388	73406744	.	-	.	transcript_id "DNTX_00050130";transcript_type "protein_coding";transcript_biotype "protein_coding";gene_id "XLOC_005878";gene_name "FAM168A";class_code "j";oId "Spleen_00063935";is.last "TRUE";novel_exon_id "nvl_exon39132";novel_exon_type "A5SS";is.first "FALSE";is.singleExon "FALSE"
chr11	transdecoder	three_prime_UTR	73407513	73407530	.	-	.	transcript_id "DNTX_00050130";transcript_type "protein_coding";transcript_biotype "protein_coding";gene_id "XLOC_005878";gene_name "FAM168A";class_code "j";oId "Spleen_00063935";is.last "FALSE";is.first "FALSE";is.singleExon "FALSE"
chr11	transdecoder	transcript	73399501	73598493	.	-	.	transcript_id "DNTX_00039816";transcript_type "protein_coding";transcript_biotype "protein_coding";gene_id "XLOC_005878";gene_name "FAM168A";class_code "j";oId "Cells-Transformedfibroblasts_00053247";is.last "FALSE";is.first "FALSE";is.singleExon "FALSE"
chr11	transdecoder	exon	73399501	73406744	.	-	.	transcript_id "DNTX_00039816";transcript_type "protein_coding";transcript_biotype "protein_coding";exon_number "7";gene_id "XLOC_005878";gene_name "FAM168A";class_code "j";oId "Cells-Transformedfibroblasts_00053247";is.last "TRUE";novel_exon_id "nvl_exon39134";novel_exon_type "A5SS";is.first "FALSE";is.singleExon "FALSE"
chr11	transdecoder	exon	73407513	73407643	.	-	.	transcript_id "DNTX_00039816";transcript_type "protein_coding";transcript_biotype "protein_coding";exon_number "6";gene_id "XLOC_005878";gene_name "FAM168A";class_code "j";oId "Cells-Transformedfibroblasts_00053247";is.last "FALSE";is.first "FALSE";is.singleExon "FALSE"
chr11	transdecoder	exon	73409487	73409661	.	-	.	transcript_id "DNTX_00039816";transcript_type "protein_coding";transcript_biotype "protein_coding";exon_number "5";gene_id "XLOC_005878";gene_name "FAM168A";class_code "j";oId "Cells-Transformedfibroblasts_00053247";is.last "FALSE";is.first "FALSE";is.singleExon "FALSE"
chr11	transdecoder	exon	73411394	73411536	.	-	.	transcript_id "DNTX_00039816";transcript_type "protein_coding";transcript_biotype "protein_coding";exon_number "4";gene_id "XLOC_005878";gene_name "FAM168A";class_code "j";oId "Cells-Transformedfibroblasts_00053247";is.last "FALSE";is.first "FALSE";is.singleExon "FALSE"
chr11	transdecoder	exon	73430690	73430770	.	-	.	transcript_id "DNTX_00039816";transcript_type "protein_coding";transcript_biotype "protein_coding";exon_number "3";gene_id "XLOC_005878";gene_name "FAM168A";class_code "j";oId "Cells-Transformedfibroblasts_00053247";is.last "FALSE";is.first "FALSE";is.singleExon "FALSE"
chr11	transdecoder	exon	73468405	73468492	.	-	.	transcript_id "DNTX_00039816";transcript_type "protein_coding";transcript_biotype "protein_coding";exon_number "2";gene_id "XLOC_005878";gene_name "FAM168A";class_code "j";oId "Cells-Transformedfibroblasts_00053247";is.last "FALSE";is.first "FALSE";is.singleExon "FALSE"
chr11	transdecoder	exon	73597923	73598493	.	-	.	transcript_id "DNTX_00039816";transcript_type "protein_coding";transcript_biotype "protein_coding";exon_number "1";gene_id "XLOC_005878";gene_name "FAM168A";class_code "j";oId "Cells-Transformedfibroblasts_00053247";is.last "FALSE";novel_exon_id "nvl_exon39135";novel_exon_type "A3SS";is.first "TRUE";is.singleExon "FALSE"
chr11	transdecoder	five_prime_UTR	73468475	73468492	.	-	.	transcript_id "DNTX_00039816";transcript_type "protein_coding";transcript_biotype "protein_coding";gene_id "XLOC_005878";gene_name "FAM168A";class_code "j";oId "Cells-Transformedfibroblasts_00053247";is.last "FALSE";is.first "FALSE";is.singleExon "FALSE"
chr11	transdecoder	five_prime_UTR	73597923	73598493	.	-	.	transcript_id "DNTX_00039816";transcript_type "protein_coding";transcript_biotype "protein_coding";gene_id "XLOC_005878";gene_name "FAM168A";class_code "j";oId "Cells-Transformedfibroblasts_00053247";is.last "FALSE";novel_exon_id "nvl_exon39135";novel_exon_type "A3SS";is.first "TRUE";is.singleExon "FALSE"
chr11	transdecoder	start_codon	73468472	73468474	.	-	2	transcript_id "DNTX_00039816";transcript_type "protein_coding";transcript_biotype "protein_coding";gene_id "XLOC_005878";gene_name "FAM168A";class_code "j";oId "Cells-Transformedfibroblasts_00053247";is.last "FALSE";is.first "FALSE";is.singleExon "FALSE"
chr11	transdecoder	CDS	73407534	73407643	.	-	2	transcript_id "DNTX_00039816";transcript_type "protein_coding";transcript_biotype "protein_coding";gene_id "XLOC_005878";gene_name "FAM168A";class_code "j";oId "Cells-Transformedfibroblasts_00053247";is.last "FALSE";is.first "FALSE";is.singleExon "FALSE"
chr11	transdecoder	CDS	73409487	73409661	.	-	0	transcript_id "DNTX_00039816";transcript_type "protein_coding";transcript_biotype "protein_coding";gene_id "XLOC_005878";gene_name "FAM168A";class_code "j";oId "Cells-Transformedfibroblasts_00053247";is.last "FALSE";is.first "FALSE";is.singleExon "FALSE"
chr11	transdecoder	CDS	73411394	73411536	.	-	2	transcript_id "DNTX_00039816";transcript_type "protein_coding";transcript_biotype "protein_coding";gene_id "XLOC_005878";gene_name "FAM168A";class_code "j";oId "Cells-Transformedfibroblasts_00053247";is.last "FALSE";is.first "FALSE";is.singleExon "FALSE"
chr11	transdecoder	CDS	73430690	73430770	.	-	2	transcript_id "DNTX_00039816";transcript_type "protein_coding";transcript_biotype "protein_coding";gene_id "XLOC_005878";gene_name "FAM168A";class_code "j";oId "Cells-Transformedfibroblasts_00053247";is.last "FALSE";is.first "FALSE";is.singleExon "FALSE"
chr11	transdecoder	CDS	73468405	73468474	.	-	0	transcript_id "DNTX_00039816";transcript_type "protein_coding";transcript_biotype "protein_coding";gene_id "XLOC_005878";gene_name "FAM168A";class_code "j";oId "Cells-Transformedfibroblasts_00053247";is.last "FALSE";is.first "FALSE";is.singleExon "FALSE"
chr11	transdecoder	stop_codon	73407531	73407533	.	-	2	transcript_id "DNTX_00039816";transcript_type "protein_coding";transcript_biotype "protein_coding";gene_id "XLOC_005878";gene_name "FAM168A";class_code "j";oId "Cells-Transformedfibroblasts_00053247";is.last "FALSE";is.first "FALSE";is.singleExon "FALSE"
chr11	transdecoder	three_prime_UTR	73399501	73406744	.	-	.	transcript_id "DNTX_00039816";transcript_type "protein_coding";transcript_biotype "protein_coding";gene_id "XLOC_005878";gene_name "FAM168A";class_code "j";oId "Cells-Transformedfibroblasts_00053247";is.last "TRUE";novel_exon_id "nvl_exon39134";novel_exon_type "A5SS";is.first "FALSE";is.singleExon "FALSE"
chr11	transdecoder	three_prime_UTR	73407513	73407530	.	-	.	transcript_id "DNTX_00039816";transcript_type "protein_coding";transcript_biotype "protein_coding";gene_id "XLOC_005878";gene_name "FAM168A";class_code "j";oId "Cells-Transformedfibroblasts_00053247";is.last "FALSE";is.first "FALSE";is.singleExon "FALSE"
chr11	transdecoder	transcript	73400458	73530036	.	-	.	transcript_id "DNTX_00050530";transcript_type "protein_coding";transcript_biotype "protein_coding";gene_id "XLOC_005878";gene_name "FAM168A";class_code "j";oId "SmallIntestine-TerminalIleum_00078359";is.last "FALSE";is.first "FALSE";is.singleExon "FALSE"
chr11	transdecoder	exon	73400458	73406744	.	-	.	transcript_id "DNTX_00050530";transcript_type "protein_coding";transcript_biotype "protein_coding";exon_number "8";gene_id "XLOC_005878";gene_name "FAM168A";class_code "j";oId "SmallIntestine-TerminalIleum_00078359";is.last "TRUE";novel_exon_id "nvl_exon39136";novel_exon_type "A5SS";is.first "FALSE";is.singleExon "FALSE"
chr11	transdecoder	exon	73407513	73407643	.	-	.	transcript_id "DNTX_00050530";transcript_type "protein_coding";transcript_biotype "protein_coding";exon_number "7";gene_id "XLOC_005878";gene_name "FAM168A";class_code "j";oId "SmallIntestine-TerminalIleum_00078359";is.last "FALSE";is.first "FALSE";is.singleExon "FALSE"
chr11	transdecoder	exon	73409487	73409661	.	-	.	transcript_id "DNTX_00050530";transcript_type "protein_coding";transcript_biotype "protein_coding";exon_number "6";gene_id "XLOC_005878";gene_name "FAM168A";class_code "j";oId "SmallIntestine-TerminalIleum_00078359";is.last "FALSE";is.first "FALSE";is.singleExon "FALSE"
chr11	transdecoder	exon	73411394	73411536	.	-	.	transcript_id "DNTX_00050530";transcript_type "protein_coding";transcript_biotype "protein_coding";exon_number "5";gene_id "XLOC_005878";gene_name "FAM168A";class_code "j";oId "SmallIntestine-TerminalIleum_00078359";is.last "FALSE";is.first "FALSE";is.singleExon "FALSE"
chr11	transdecoder	exon	73419874	73419999	.	-	.	transcript_id "DNTX_00050530";transcript_type "protein_coding";transcript_biotype "protein_coding";exon_number "4";gene_id "XLOC_005878";gene_name "FAM168A";class_code "j";oId "SmallIntestine-TerminalIleum_00078359";is.last "FALSE";is.first "FALSE";is.singleExon "FALSE"
chr11	transdecoder	exon	73430690	73430770	.	-	.	transcript_id "DNTX_00050530";transcript_type "protein_coding";transcript_biotype "protein_coding";exon_number "3";gene_id "XLOC_005878";gene_name "FAM168A";class_code "j";oId "SmallIntestine-TerminalIleum_00078359";is.last "FALSE";is.first "FALSE";is.singleExon "FALSE"
chr11	transdecoder	exon	73468405	73468492	.	-	.	transcript_id "DNTX_00050530";transcript_type "protein_coding";transcript_biotype "protein_coding";exon_number "2";gene_id "XLOC_005878";gene_name "FAM168A";class_code "j";oId "SmallIntestine-TerminalIleum_00078359";is.last "FALSE";is.first "FALSE";is.singleExon "FALSE"
chr11	transdecoder	exon	73529653	73530036	.	-	.	transcript_id "DNTX_00050530";transcript_type "protein_coding";transcript_biotype "protein_coding";exon_number "1";gene_id "XLOC_005878";gene_name "FAM168A";class_code "j";oId "SmallIntestine-TerminalIleum_00078359";is.last "FALSE";novel_exon_id "nvl_exon39137";novel_exon_type "novel_TSS";is.first "TRUE";is.singleExon "FALSE"
chr11	transdecoder	five_prime_UTR	73468475	73468492	.	-	.	transcript_id "DNTX_00050530";transcript_type "protein_coding";transcript_biotype "protein_coding";gene_id "XLOC_005878";gene_name "FAM168A";class_code "j";oId "SmallIntestine-TerminalIleum_00078359";is.last "FALSE";is.first "FALSE";is.singleExon "FALSE"
chr11	transdecoder	five_prime_UTR	73529653	73530036	.	-	.	transcript_id "DNTX_00050530";transcript_type "protein_coding";transcript_biotype "protein_coding";gene_id "XLOC_005878";gene_name "FAM168A";class_code "j";oId "SmallIntestine-TerminalIleum_00078359";is.last "FALSE";novel_exon_id "nvl_exon39137";novel_exon_type "novel_TSS";is.first "TRUE";is.singleExon "FALSE"
chr11	transdecoder	start_codon	73468472	73468474	.	-	2	transcript_id "DNTX_00050530";transcript_type "protein_coding";transcript_biotype "protein_coding";gene_id "XLOC_005878";gene_name "FAM168A";class_code "j";oId "SmallIntestine-TerminalIleum_00078359";is.last "FALSE";is.first "FALSE";is.singleExon "FALSE"
chr11	transdecoder	CDS	73407534	73407643	.	-	2	transcript_id "DNTX_00050530";transcript_type "protein_coding";transcript_biotype "protein_coding";gene_id "XLOC_005878";gene_name "FAM168A";class_code "j";oId "SmallIntestine-TerminalIleum_00078359";is.last "FALSE";is.first "FALSE";is.singleExon "FALSE"
chr11	transdecoder	CDS	73409487	73409661	.	-	0	transcript_id "DNTX_00050530";transcript_type "protein_coding";transcript_biotype "protein_coding";gene_id "XLOC_005878";gene_name "FAM168A";class_code "j";oId "SmallIntestine-TerminalIleum_00078359";is.last "FALSE";is.first "FALSE";is.singleExon "FALSE"
chr11	transdecoder	CDS	73411394	73411536	.	-	2	transcript_id "DNTX_00050530";transcript_type "protein_coding";transcript_biotype "protein_coding";gene_id "XLOC_005878";gene_name "FAM168A";class_code "j";oId "SmallIntestine-TerminalIleum_00078359";is.last "FALSE";is.first "FALSE";is.singleExon "FALSE"
chr11	transdecoder	CDS	73419874	73419999	.	-	2	transcript_id "DNTX_00050530";transcript_type "protein_coding";transcript_biotype "protein_coding";gene_id "XLOC_005878";gene_name "FAM168A";class_code "j";oId "SmallIntestine-TerminalIleum_00078359";is.last "FALSE";is.first "FALSE";is.singleExon "FALSE"
chr11	transdecoder	CDS	73430690	73430770	.	-	2	transcript_id "DNTX_00050530";transcript_type "protein_coding";transcript_biotype "protein_coding";gene_id "XLOC_005878";gene_name "FAM168A";class_code "j";oId "SmallIntestine-TerminalIleum_00078359";is.last "FALSE";is.first "FALSE";is.singleExon "FALSE"
chr11	transdecoder	CDS	73468405	73468474	.	-	0	transcript_id "DNTX_00050530";transcript_type "protein_coding";transcript_biotype "protein_coding";gene_id "XLOC_005878";gene_name "FAM168A";class_code "j";oId "SmallIntestine-TerminalIleum_00078359";is.last "FALSE";is.first "FALSE";is.singleExon "FALSE"
chr11	transdecoder	stop_codon	73407531	73407533	.	-	2	transcript_id "DNTX_00050530";transcript_type "protein_coding";transcript_biotype "protein_coding";gene_id "XLOC_005878";gene_name "FAM168A";class_code "j";oId "SmallIntestine-TerminalIleum_00078359";is.last "FALSE";is.first "FALSE";is.singleExon "FALSE"
chr11	transdecoder	three_prime_UTR	73400458	73406744	.	-	.	transcript_id "DNTX_00050530";transcript_type "protein_coding";transcript_biotype "protein_coding";gene_id "XLOC_005878";gene_name "FAM168A";class_code "j";oId "SmallIntestine-TerminalIleum_00078359";is.last "TRUE";novel_exon_id "nvl_exon39136";novel_exon_type "A5SS";is.first "FALSE";is.singleExon "FALSE"
chr11	transdecoder	three_prime_UTR	73407513	73407530	.	-	.	transcript_id "DNTX_00050530";transcript_type "protein_coding";transcript_biotype "protein_coding";gene_id "XLOC_005878";gene_name "FAM168A";class_code "j";oId "SmallIntestine-TerminalIleum_00078359";is.last "FALSE";is.first "FALSE";is.singleExon "FALSE"
chr11	transdecoder	transcript	73400465	73468492	.	-	.	transcript_id "DNTX_00039132";transcript_type "protein_coding";transcript_biotype "protein_coding";gene_id "XLOC_005878";gene_name "FAM168A";class_code "c";oId "Retina_Fetal.Tissue_00185227";is.last "FALSE";is.first "FALSE";is.singleExon "FALSE"
chr11	transdecoder	exon	73400465	73406744	.	-	.	transcript_id "DNTX_00039132";transcript_type "protein_coding";transcript_biotype "protein_coding";exon_number "8";gene_id "XLOC_005878";gene_name "FAM168A";class_code "c";oId "Retina_Fetal.Tissue_00185227";is.last "TRUE";novel_exon_id "nvl_exon39138";novel_exon_type "A5SS";is.first "FALSE";is.singleExon "FALSE"
chr11	transdecoder	exon	73407513	73407643	.	-	.	transcript_id "DNTX_00039132";transcript_type "protein_coding";transcript_biotype "protein_coding";exon_number "7";gene_id "XLOC_005878";gene_name "FAM168A";class_code "c";oId "Retina_Fetal.Tissue_00185227";is.last "FALSE";is.first "FALSE";is.singleExon "FALSE"
chr11	transdecoder	exon	73409487	73409661	.	-	.	transcript_id "DNTX_00039132";transcript_type "protein_coding";transcript_biotype "protein_coding";exon_number "6";gene_id "XLOC_005878";gene_name "FAM168A";class_code "c";oId "Retina_Fetal.Tissue_00185227";is.last "FALSE";is.first "FALSE";is.singleExon "FALSE"
chr11	transdecoder	exon	73411394	73411536	.	-	.	transcript_id "DNTX_00039132";transcript_type "protein_coding";transcript_biotype "protein_coding";exon_number "5";gene_id "XLOC_005878";gene_name "FAM168A";class_code "c";oId "Retina_Fetal.Tissue_00185227";is.last "FALSE";is.first "FALSE";is.singleExon "FALSE"
chr11	transdecoder	exon	73419874	73419999	.	-	.	transcript_id "DNTX_00039132";transcript_type "protein_coding";transcript_biotype "protein_coding";exon_number "4";gene_id "XLOC_005878";gene_name "FAM168A";class_code "c";oId "Retina_Fetal.Tissue_00185227";is.last "FALSE";is.first "FALSE";is.singleExon "FALSE"
chr11	transdecoder	exon	73425022	73425048	.	-	.	transcript_id "DNTX_00039132";transcript_type "protein_coding";transcript_biotype "protein_coding";exon_number "3";gene_id "XLOC_005878";gene_name "FAM168A";class_code "c";oId "Retina_Fetal.Tissue_00185227";is.last "FALSE";is.first "FALSE";is.singleExon "FALSE"
chr11	transdecoder	exon	73430690	73430770	.	-	.	transcript_id "DNTX_00039132";transcript_type "protein_coding";transcript_biotype "protein_coding";exon_number "2";gene_id "XLOC_005878";gene_name "FAM168A";class_code "c";oId "Retina_Fetal.Tissue_00185227";is.last "FALSE";is.first "FALSE";is.singleExon "FALSE"
chr11	transdecoder	exon	73468405	73468492	.	-	.	transcript_id "DNTX_00039132";transcript_type "protein_coding";transcript_biotype "protein_coding";exon_number "1";gene_id "XLOC_005878";gene_name "FAM168A";class_code "c";oId "Retina_Fetal.Tissue_00185227";is.last "FALSE";is.first "TRUE";is.singleExon "FALSE"
chr11	transdecoder	five_prime_UTR	73468418	73468492	.	-	.	transcript_id "DNTX_00039132";transcript_type "protein_coding";transcript_biotype "protein_coding";gene_id "XLOC_005878";gene_name "FAM168A";class_code "c";oId "Retina_Fetal.Tissue_00185227";is.last "FALSE";is.first "FALSE";is.singleExon "FALSE"
chr11	transdecoder	start_codon	73468415	73468417	.	-	2	transcript_id "DNTX_00039132";transcript_type "protein_coding";transcript_biotype "protein_coding";gene_id "XLOC_005878";gene_name "FAM168A";class_code "c";oId "Retina_Fetal.Tissue_00185227";is.last "FALSE";is.first "FALSE";is.singleExon "FALSE"
chr11	transdecoder	CDS	73407534	73407643	.	-	2	transcript_id "DNTX_00039132";transcript_type "protein_coding";transcript_biotype "protein_coding";gene_id "XLOC_005878";gene_name "FAM168A";class_code "c";oId "Retina_Fetal.Tissue_00185227";is.last "FALSE";is.first "FALSE";is.singleExon "FALSE"
chr11	transdecoder	CDS	73409487	73409661	.	-	0	transcript_id "DNTX_00039132";transcript_type "protein_coding";transcript_biotype "protein_coding";gene_id "XLOC_005878";gene_name "FAM168A";class_code "c";oId "Retina_Fetal.Tissue_00185227";is.last "FALSE";is.first "FALSE";is.singleExon "FALSE"
chr11	transdecoder	CDS	73411394	73411536	.	-	2	transcript_id "DNTX_00039132";transcript_type "protein_coding";transcript_biotype "protein_coding";gene_id "XLOC_005878";gene_name "FAM168A";class_code "c";oId "Retina_Fetal.Tissue_00185227";is.last "FALSE";is.first "FALSE";is.singleExon "FALSE"
chr11	transdecoder	CDS	73419874	73419999	.	-	2	transcript_id "DNTX_00039132";transcript_type "protein_coding";transcript_biotype "protein_coding";gene_id "XLOC_005878";gene_name "FAM168A";class_code "c";oId "Retina_Fetal.Tissue_00185227";is.last "FALSE";is.first "FALSE";is.singleExon "FALSE"
chr11	transdecoder	CDS	73425022	73425048	.	-	2	transcript_id "DNTX_00039132";transcript_type "protein_coding";transcript_biotype "protein_coding";gene_id "XLOC_005878";gene_name "FAM168A";class_code "c";oId "Retina_Fetal.Tissue_00185227";is.last "FALSE";is.first "FALSE";is.singleExon "FALSE"
chr11	transdecoder	CDS	73430690	73430770	.	-	2	transcript_id "DNTX_00039132";transcript_type "protein_coding";transcript_biotype "protein_coding";gene_id "XLOC_005878";gene_name "FAM168A";class_code "c";oId "Retina_Fetal.Tissue_00185227";is.last "FALSE";is.first "FALSE";is.singleExon "FALSE"
chr11	transdecoder	CDS	73468405	73468417	.	-	0	transcript_id "DNTX_00039132";transcript_type "protein_coding";transcript_biotype "protein_coding";gene_id "XLOC_005878";gene_name "FAM168A";class_code "c";oId "Retina_Fetal.Tissue_00185227";is.last "FALSE";is.first "FALSE";is.singleExon "FALSE"
chr11	transdecoder	stop_codon	73407531	73407533	.	-	2	transcript_id "DNTX_00039132";transcript_type "protein_coding";transcript_biotype "protein_coding";gene_id "XLOC_005878";gene_name "FAM168A";class_code "c";oId "Retina_Fetal.Tissue_00185227";is.last "FALSE";is.first "FALSE";is.singleExon "FALSE"
chr11	transdecoder	three_prime_UTR	73400465	73406744	.	-	.	transcript_id "DNTX_00039132";transcript_type "protein_coding";transcript_biotype "protein_coding";gene_id "XLOC_005878";gene_name "FAM168A";class_code "c";oId "Retina_Fetal.Tissue_00185227";is.last "TRUE";novel_exon_id "nvl_exon39138";novel_exon_type "A5SS";is.first "FALSE";is.singleExon "FALSE"
chr11	transdecoder	three_prime_UTR	73407513	73407530	.	-	.	transcript_id "DNTX_00039132";transcript_type "protein_coding";transcript_biotype "protein_coding";gene_id "XLOC_005878";gene_name "FAM168A";class_code "c";oId "Retina_Fetal.Tissue_00185227";is.last "FALSE";is.first "FALSE";is.singleExon "FALSE"
chr11	transdecoder	transcript	73400487	73426916	.	-	.	transcript_id "DNTX_00045600";transcript_type "protein_coding";transcript_biotype "protein_coding";gene_id "XLOC_005878";gene_name "FAM168A";class_code "j";oId "MinorSalivaryGland_00065303";is.last "FALSE";is.first "FALSE";is.singleExon "FALSE"
chr11	transdecoder	exon	73400487	73406744	.	-	.	transcript_id "DNTX_00045600";transcript_type "protein_coding";transcript_biotype "protein_coding";exon_number "5";gene_id "XLOC_005878";gene_name "FAM168A";class_code "j";oId "MinorSalivaryGland_00065303";is.last "TRUE";is.first "FALSE";is.singleExon "FALSE"
chr11	transdecoder	exon	73407513	73407643	.	-	.	transcript_id "DNTX_00045600";transcript_type "protein_coding";transcript_biotype "protein_coding";exon_number "4";gene_id "XLOC_005878";gene_name "FAM168A";class_code "j";oId "MinorSalivaryGland_00065303";is.last "FALSE";is.first "FALSE";is.singleExon "FALSE"
chr11	transdecoder	exon	73409487	73409661	.	-	.	transcript_id "DNTX_00045600";transcript_type "protein_coding";transcript_biotype "protein_coding";exon_number "3";gene_id "XLOC_005878";gene_name "FAM168A";class_code "j";oId "MinorSalivaryGland_00065303";is.last "FALSE";is.first "FALSE";is.singleExon "FALSE"
chr11	transdecoder	exon	73411394	73411536	.	-	.	transcript_id "DNTX_00045600";transcript_type "protein_coding";transcript_biotype "protein_coding";exon_number "2";gene_id "XLOC_005878";gene_name "FAM168A";class_code "j";oId "MinorSalivaryGland_00065303";is.last "FALSE";is.first "FALSE";is.singleExon "FALSE"
chr11	transdecoder	exon	73419874	73426916	.	-	.	transcript_id "DNTX_00045600";transcript_type "protein_coding";transcript_biotype "protein_coding";exon_number "1";gene_id "XLOC_005878";gene_name "FAM168A";class_code "j";oId "MinorSalivaryGland_00065303";is.last "FALSE";novel_exon_id "nvl_exon39139";novel_exon_type "A3SS";is.first "TRUE";is.singleExon "FALSE"
chr11	transdecoder	five_prime_UTR	73419989	73426916	.	-	.	transcript_id "DNTX_00045600";transcript_type "protein_coding";transcript_biotype "protein_coding";gene_id "XLOC_005878";gene_name "FAM168A";class_code "j";oId "MinorSalivaryGland_00065303";is.last "FALSE";is.first "FALSE";is.singleExon "FALSE"
chr11	transdecoder	start_codon	73419986	73419988	.	-	2	transcript_id "DNTX_00045600";transcript_type "protein_coding";transcript_biotype "protein_coding";gene_id "XLOC_005878";gene_name "FAM168A";class_code "j";oId "MinorSalivaryGland_00065303";is.last "FALSE";is.first "FALSE";is.singleExon "FALSE"
chr11	transdecoder	CDS	73407534	73407643	.	-	2	transcript_id "DNTX_00045600";transcript_type "protein_coding";transcript_biotype "protein_coding";gene_id "XLOC_005878";gene_name "FAM168A";class_code "j";oId "MinorSalivaryGland_00065303";is.last "FALSE";is.first "FALSE";is.singleExon "FALSE"
chr11	transdecoder	CDS	73409487	73409661	.	-	0	transcript_id "DNTX_00045600";transcript_type "protein_coding";transcript_biotype "protein_coding";gene_id "XLOC_005878";gene_name "FAM168A";class_code "j";oId "MinorSalivaryGland_00065303";is.last "FALSE";is.first "FALSE";is.singleExon "FALSE"
chr11	transdecoder	CDS	73411394	73411536	.	-	2	transcript_id "DNTX_00045600";transcript_type "protein_coding";transcript_biotype "protein_coding";gene_id "XLOC_005878";gene_name "FAM168A";class_code "j";oId "MinorSalivaryGland_00065303";is.last "FALSE";is.first "FALSE";is.singleExon "FALSE"
chr11	transdecoder	CDS	73419874	73419988	.	-	0	transcript_id "DNTX_00045600";transcript_type "protein_coding";transcript_biotype "protein_coding";gene_id "XLOC_005878";gene_name "FAM168A";class_code "j";oId "MinorSalivaryGland_00065303";is.last "FALSE";is.first "FALSE";is.singleExon "FALSE"
chr11	transdecoder	stop_codon	73407531	73407533	.	-	2	transcript_id "DNTX_00045600";transcript_type "protein_coding";transcript_biotype "protein_coding";gene_id "XLOC_005878";gene_name "FAM168A";class_code "j";oId "MinorSalivaryGland_00065303";is.last "FALSE";is.first "FALSE";is.singleExon "FALSE"
chr11	transdecoder	three_prime_UTR	73400487	73406744	.	-	.	transcript_id "DNTX_00045600";transcript_type "protein_coding";transcript_biotype "protein_coding";gene_id "XLOC_005878";gene_name "FAM168A";class_code "j";oId "MinorSalivaryGland_00065303";is.last "TRUE";is.first "FALSE";is.singleExon "FALSE"
chr11	transdecoder	three_prime_UTR	73407513	73407530	.	-	.	transcript_id "DNTX_00045600";transcript_type "protein_coding";transcript_biotype "protein_coding";gene_id "XLOC_005878";gene_name "FAM168A";class_code "j";oId "MinorSalivaryGland_00065303";is.last "FALSE";is.first "FALSE";is.singleExon "FALSE"
chr11	transdecoder	transcript	73400487	73598189	.	-	.	transcript_id "DNTX_00039133";transcript_type "protein_coding";transcript_biotype "protein_coding";gene_id "XLOC_005878";gene_name "FAM168A";class_code "=";oId "RPE_Fetal.Tissue_00105103";is.last "FALSE";is.first "FALSE";is.singleExon "FALSE"
chr11	transdecoder	exon	73400487	73406744	.	-	.	transcript_id "DNTX_00039133";transcript_type "protein_coding";transcript_biotype "protein_coding";exon_number "9";gene_id "XLOC_005878";gene_name "FAM168A";class_code "=";oId "RPE_Fetal.Tissue_00105103";is.last "TRUE";is.first "FALSE";is.singleExon "FALSE"
chr11	transdecoder	exon	73407513	73407643	.	-	.	transcript_id "DNTX_00039133";transcript_type "protein_coding";transcript_biotype "protein_coding";exon_number "8";gene_id "XLOC_005878";gene_name "FAM168A";class_code "=";oId "RPE_Fetal.Tissue_00105103";is.last "FALSE";is.first "FALSE";is.singleExon "FALSE"
chr11	transdecoder	exon	73409487	73409661	.	-	.	transcript_id "DNTX_00039133";transcript_type "protein_coding";transcript_biotype "protein_coding";exon_number "7";gene_id "XLOC_005878";gene_name "FAM168A";class_code "=";oId "RPE_Fetal.Tissue_00105103";is.last "FALSE";is.first "FALSE";is.singleExon "FALSE"
chr11	transdecoder	exon	73411394	73411536	.	-	.	transcript_id "DNTX_00039133";transcript_type "protein_coding";transcript_biotype "protein_coding";exon_number "6";gene_id "XLOC_005878";gene_name "FAM168A";class_code "=";oId "RPE_Fetal.Tissue_00105103";is.last "FALSE";is.first "FALSE";is.singleExon "FALSE"
chr11	transdecoder	exon	73419874	73419999	.	-	.	transcript_id "DNTX_00039133";transcript_type "protein_coding";transcript_biotype "protein_coding";exon_number "5";gene_id "XLOC_005878";gene_name "FAM168A";class_code "=";oId "RPE_Fetal.Tissue_00105103";is.last "FALSE";is.first "FALSE";is.singleExon "FALSE"
chr11	transdecoder	exon	73425022	73425048	.	-	.	transcript_id "DNTX_00039133";transcript_type "protein_coding";transcript_biotype "protein_coding";exon_number "4";gene_id "XLOC_005878";gene_name "FAM168A";class_code "=";oId "RPE_Fetal.Tissue_00105103";is.last "FALSE";is.first "FALSE";is.singleExon "FALSE"
chr11	transdecoder	exon	73430690	73430770	.	-	.	transcript_id "DNTX_00039133";transcript_type "protein_coding";transcript_biotype "protein_coding";exon_number "3";gene_id "XLOC_005878";gene_name "FAM168A";class_code "=";oId "RPE_Fetal.Tissue_00105103";is.last "FALSE";is.first "FALSE";is.singleExon "FALSE"
chr11	transdecoder	exon	73468405	73468492	.	-	.	transcript_id "DNTX_00039133";transcript_type "protein_coding";transcript_biotype "protein_coding";exon_number "2";gene_id "XLOC_005878";gene_name "FAM168A";class_code "=";oId "RPE_Fetal.Tissue_00105103";is.last "FALSE";is.first "FALSE";is.singleExon "FALSE"
chr11	transdecoder	exon	73597923	73598189	.	-	.	transcript_id "DNTX_00039133";transcript_type "protein_coding";transcript_biotype "protein_coding";exon_number "1";gene_id "XLOC_005878";gene_name "FAM168A";class_code "=";oId "RPE_Fetal.Tissue_00105103";is.last "FALSE";is.first "TRUE";is.singleExon "FALSE"
chr11	transdecoder	five_prime_UTR	73468475	73468492	.	-	.	transcript_id "DNTX_00039133";transcript_type "protein_coding";transcript_biotype "protein_coding";gene_id "XLOC_005878";gene_name "FAM168A";class_code "=";oId "RPE_Fetal.Tissue_00105103";is.last "FALSE";is.first "FALSE";is.singleExon "FALSE"
chr11	transdecoder	five_prime_UTR	73597923	73598189	.	-	.	transcript_id "DNTX_00039133";transcript_type "protein_coding";transcript_biotype "protein_coding";gene_id "XLOC_005878";gene_name "FAM168A";class_code "=";oId "RPE_Fetal.Tissue_00105103";is.last "FALSE";is.first "TRUE";is.singleExon "FALSE"
chr11	transdecoder	start_codon	73468472	73468474	.	-	2	transcript_id "DNTX_00039133";transcript_type "protein_coding";transcript_biotype "protein_coding";gene_id "XLOC_005878";gene_name "FAM168A";class_code "=";oId "RPE_Fetal.Tissue_00105103";is.last "FALSE";is.first "FALSE";is.singleExon "FALSE"
chr11	transdecoder	CDS	73407534	73407643	.	-	2	transcript_id "DNTX_00039133";transcript_type "protein_coding";transcript_biotype "protein_coding";gene_id "XLOC_005878";gene_name "FAM168A";class_code "=";oId "RPE_Fetal.Tissue_00105103";is.last "FALSE";is.first "FALSE";is.singleExon "FALSE"
chr11	transdecoder	CDS	73409487	73409661	.	-	0	transcript_id "DNTX_00039133";transcript_type "protein_coding";transcript_biotype "protein_coding";gene_id "XLOC_005878";gene_name "FAM168A";class_code "=";oId "RPE_Fetal.Tissue_00105103";is.last "FALSE";is.first "FALSE";is.singleExon "FALSE"
chr11	transdecoder	CDS	73411394	73411536	.	-	2	transcript_id "DNTX_00039133";transcript_type "protein_coding";transcript_biotype "protein_coding";gene_id "XLOC_005878";gene_name "FAM168A";class_code "=";oId "RPE_Fetal.Tissue_00105103";is.last "FALSE";is.first "FALSE";is.singleExon "FALSE"
chr11	transdecoder	CDS	73419874	73419999	.	-	2	transcript_id "DNTX_00039133";transcript_type "protein_coding";transcript_biotype "protein_coding";gene_id "XLOC_005878";gene_name "FAM168A";class_code "=";oId "RPE_Fetal.Tissue_00105103";is.last "FALSE";is.first "FALSE";is.singleExon "FALSE"
chr11	transdecoder	CDS	73425022	73425048	.	-	2	transcript_id "DNTX_00039133";transcript_type "protein_coding";transcript_biotype "protein_coding";gene_id "XLOC_005878";gene_name "FAM168A";class_code "=";oId "RPE_Fetal.Tissue_00105103";is.last "FALSE";is.first "FALSE";is.singleExon "FALSE"
chr11	transdecoder	CDS	73430690	73430770	.	-	2	transcript_id "DNTX_00039133";transcript_type "protein_coding";transcript_biotype "protein_coding";gene_id "XLOC_005878";gene_name "FAM168A";class_code "=";oId "RPE_Fetal.Tissue_00105103";is.last "FALSE";is.first "FALSE";is.singleExon "FALSE"
chr11	transdecoder	CDS	73468405	73468474	.	-	0	transcript_id "DNTX_00039133";transcript_type "protein_coding";transcript_biotype "protein_coding";gene_id "XLOC_005878";gene_name "FAM168A";class_code "=";oId "RPE_Fetal.Tissue_00105103";is.last "FALSE";is.first "FALSE";is.singleExon "FALSE"
chr11	transdecoder	stop_codon	73407531	73407533	.	-	2	transcript_id "DNTX_00039133";transcript_type "protein_coding";transcript_biotype "protein_coding";gene_id "XLOC_005878";gene_name "FAM168A";class_code "=";oId "RPE_Fetal.Tissue_00105103";is.last "FALSE";is.first "FALSE";is.singleExon "FALSE"
chr11	transdecoder	three_prime_UTR	73400487	73406744	.	-	.	transcript_id "DNTX_00039133";transcript_type "protein_coding";transcript_biotype "protein_coding";gene_id "XLOC_005878";gene_name "FAM168A";class_code "=";oId "RPE_Fetal.Tissue_00105103";is.last "TRUE";is.first "FALSE";is.singleExon "FALSE"
chr11	transdecoder	three_prime_UTR	73407513	73407530	.	-	.	transcript_id "DNTX_00039133";transcript_type "protein_coding";transcript_biotype "protein_coding";gene_id "XLOC_005878";gene_name "FAM168A";class_code "=";oId "RPE_Fetal.Tissue_00105103";is.last "FALSE";is.first "FALSE";is.singleExon "FALSE"
chr11	transdecoder	transcript	73400487	73598559	.	-	.	transcript_id "DNTX_00040919";transcript_type "protein_coding";transcript_biotype "protein_coding";gene_id "XLOC_005878";gene_name "FAM168A";class_code "j";oId "Retina_Adult.Tissue_00205234";is.last "FALSE";is.first "FALSE";is.singleExon "FALSE"
chr11	transdecoder	exon	73400487	73406744	.	-	.	transcript_id "DNTX_00040919";transcript_type "protein_coding";transcript_biotype "protein_coding";exon_number "10";gene_id "XLOC_005878";gene_name "FAM168A";class_code "j";oId "Retina_Adult.Tissue_00205234";is.last "TRUE";is.first "FALSE";is.singleExon "FALSE"
chr11	transdecoder	exon	73407513	73407643	.	-	.	transcript_id "DNTX_00040919";transcript_type "protein_coding";transcript_biotype "protein_coding";exon_number "9";gene_id "XLOC_005878";gene_name "FAM168A";class_code "j";oId "Retina_Adult.Tissue_00205234";is.last "FALSE";is.first "FALSE";is.singleExon "FALSE"
chr11	transdecoder	exon	73409487	73409661	.	-	.	transcript_id "DNTX_00040919";transcript_type "protein_coding";transcript_biotype "protein_coding";exon_number "8";gene_id "XLOC_005878";gene_name "FAM168A";class_code "j";oId "Retina_Adult.Tissue_00205234";is.last "FALSE";is.first "FALSE";is.singleExon "FALSE"
chr11	transdecoder	exon	73411394	73411536	.	-	.	transcript_id "DNTX_00040919";transcript_type "protein_coding";transcript_biotype "protein_coding";exon_number "7";gene_id "XLOC_005878";gene_name "FAM168A";class_code "j";oId "Retina_Adult.Tissue_00205234";is.last "FALSE";is.first "FALSE";is.singleExon "FALSE"
chr11	transdecoder	exon	73419874	73419999	.	-	.	transcript_id "DNTX_00040919";transcript_type "protein_coding";transcript_biotype "protein_coding";exon_number "6";gene_id "XLOC_005878";gene_name "FAM168A";class_code "j";oId "Retina_Adult.Tissue_00205234";is.last "FALSE";is.first "FALSE";is.singleExon "FALSE"
chr11	transdecoder	exon	73420890	73420901	.	-	.	transcript_id "DNTX_00040919";transcript_type "protein_coding";transcript_biotype "protein_coding";exon_number "5";gene_id "XLOC_005878";gene_name "FAM168A";class_code "j";oId "Retina_Adult.Tissue_00205234";is.last "FALSE";is.first "FALSE";is.singleExon "FALSE"
chr11	transdecoder	exon	73425022	73425048	.	-	.	transcript_id "DNTX_00040919";transcript_type "protein_coding";transcript_biotype "protein_coding";exon_number "4";gene_id "XLOC_005878";gene_name "FAM168A";class_code "j";oId "Retina_Adult.Tissue_00205234";is.last "FALSE";is.first "FALSE";is.singleExon "FALSE"
chr11	transdecoder	exon	73430690	73430770	.	-	.	transcript_id "DNTX_00040919";transcript_type "protein_coding";transcript_biotype "protein_coding";exon_number "3";gene_id "XLOC_005878";gene_name "FAM168A";class_code "j";oId "Retina_Adult.Tissue_00205234";is.last "FALSE";is.first "FALSE";is.singleExon "FALSE"
chr11	transdecoder	exon	73468405	73468492	.	-	.	transcript_id "DNTX_00040919";transcript_type "protein_coding";transcript_biotype "protein_coding";exon_number "2";gene_id "XLOC_005878";gene_name "FAM168A";class_code "j";oId "Retina_Adult.Tissue_00205234";is.last "FALSE";is.first "FALSE";is.singleExon "FALSE"
chr11	transdecoder	exon	73597923	73598559	.	-	.	transcript_id "DNTX_00040919";transcript_type "protein_coding";transcript_biotype "protein_coding";exon_number "1";gene_id "XLOC_005878";gene_name "FAM168A";class_code "j";oId "Retina_Adult.Tissue_00205234";is.last "FALSE";novel_exon_id "nvl_exon39140";novel_exon_type "A3SS";is.first "TRUE";is.singleExon "FALSE"
chr11	transdecoder	five_prime_UTR	73468475	73468492	.	-	.	transcript_id "DNTX_00040919";transcript_type "protein_coding";transcript_biotype "protein_coding";gene_id "XLOC_005878";gene_name "FAM168A";class_code "j";oId "Retina_Adult.Tissue_00205234";is.last "FALSE";is.first "FALSE";is.singleExon "FALSE"
chr11	transdecoder	five_prime_UTR	73597923	73598559	.	-	.	transcript_id "DNTX_00040919";transcript_type "protein_coding";transcript_biotype "protein_coding";gene_id "XLOC_005878";gene_name "FAM168A";class_code "j";oId "Retina_Adult.Tissue_00205234";is.last "FALSE";novel_exon_id "nvl_exon39140";novel_exon_type "A3SS";is.first "TRUE";is.singleExon "FALSE"
chr11	transdecoder	start_codon	73468472	73468474	.	-	2	transcript_id "DNTX_00040919";transcript_type "protein_coding";transcript_biotype "protein_coding";gene_id "XLOC_005878";gene_name "FAM168A";class_code "j";oId "Retina_Adult.Tissue_00205234";is.last "FALSE";is.first "FALSE";is.singleExon "FALSE"
chr11	transdecoder	CDS	73407534	73407643	.	-	2	transcript_id "DNTX_00040919";transcript_type "protein_coding";transcript_biotype "protein_coding";gene_id "XLOC_005878";gene_name "FAM168A";class_code "j";oId "Retina_Adult.Tissue_00205234";is.last "FALSE";is.first "FALSE";is.singleExon "FALSE"
chr11	transdecoder	CDS	73409487	73409661	.	-	0	transcript_id "DNTX_00040919";transcript_type "protein_coding";transcript_biotype "protein_coding";gene_id "XLOC_005878";gene_name "FAM168A";class_code "j";oId "Retina_Adult.Tissue_00205234";is.last "FALSE";is.first "FALSE";is.singleExon "FALSE"
chr11	transdecoder	CDS	73411394	73411536	.	-	2	transcript_id "DNTX_00040919";transcript_type "protein_coding";transcript_biotype "protein_coding";gene_id "XLOC_005878";gene_name "FAM168A";class_code "j";oId "Retina_Adult.Tissue_00205234";is.last "FALSE";is.first "FALSE";is.singleExon "FALSE"
chr11	transdecoder	CDS	73419874	73419999	.	-	2	transcript_id "DNTX_00040919";transcript_type "protein_coding";transcript_biotype "protein_coding";gene_id "XLOC_005878";gene_name "FAM168A";class_code "j";oId "Retina_Adult.Tissue_00205234";is.last "FALSE";is.first "FALSE";is.singleExon "FALSE"
chr11	transdecoder	CDS	73420890	73420901	.	-	2	transcript_id "DNTX_00040919";transcript_type "protein_coding";transcript_biotype "protein_coding";gene_id "XLOC_005878";gene_name "FAM168A";class_code "j";oId "Retina_Adult.Tissue_00205234";is.last "FALSE";is.first "FALSE";is.singleExon "FALSE"
chr11	transdecoder	CDS	73425022	73425048	.	-	2	transcript_id "DNTX_00040919";transcript_type "protein_coding";transcript_biotype "protein_coding";gene_id "XLOC_005878";gene_name "FAM168A";class_code "j";oId "Retina_Adult.Tissue_00205234";is.last "FALSE";is.first "FALSE";is.singleExon "FALSE"
chr11	transdecoder	CDS	73430690	73430770	.	-	2	transcript_id "DNTX_00040919";transcript_type "protein_coding";transcript_biotype "protein_coding";gene_id "XLOC_005878";gene_name "FAM168A";class_code "j";oId "Retina_Adult.Tissue_00205234";is.last "FALSE";is.first "FALSE";is.singleExon "FALSE"
chr11	transdecoder	CDS	73468405	73468474	.	-	0	transcript_id "DNTX_00040919";transcript_type "protein_coding";transcript_biotype "protein_coding";gene_id "XLOC_005878";gene_name "FAM168A";class_code "j";oId "Retina_Adult.Tissue_00205234";is.last "FALSE";is.first "FALSE";is.singleExon "FALSE"
chr11	transdecoder	stop_codon	73407531	73407533	.	-	2	transcript_id "DNTX_00040919";transcript_type "protein_coding";transcript_biotype "protein_coding";gene_id "XLOC_005878";gene_name "FAM168A";class_code "j";oId "Retina_Adult.Tissue_00205234";is.last "FALSE";is.first "FALSE";is.singleExon "FALSE"
chr11	transdecoder	three_prime_UTR	73400487	73406744	.	-	.	transcript_id "DNTX_00040919";transcript_type "protein_coding";transcript_biotype "protein_coding";gene_id "XLOC_005878";gene_name "FAM168A";class_code "j";oId "Retina_Adult.Tissue_00205234";is.last "TRUE";is.first "FALSE";is.singleExon "FALSE"
chr11	transdecoder	three_prime_UTR	73407513	73407530	.	-	.	transcript_id "DNTX_00040919";transcript_type "protein_coding";transcript_biotype "protein_coding";gene_id "XLOC_005878";gene_name "FAM168A";class_code "j";oId "Retina_Adult.Tissue_00205234";is.last "FALSE";is.first "FALSE";is.singleExon "FALSE"
chr11	StringTie	transcript	73400499	73425042	.	-	.	transcript_id "DNTX_00047674";transcript_type "noncoding";transcript_biotype "noncoding";gene_id "XLOC_005878";gene_name "FAM168A";class_code "c";oId "Cornea_Fetal.Tissue_00027007";is.last "FALSE";is.first "FALSE";is.singleExon "FALSE"
chr11	StringTie	exon	73400499	73406744	.	-	.	transcript_id "DNTX_00047674";transcript_type "noncoding";transcript_biotype "noncoding";exon_number "6";gene_id "XLOC_005878";gene_name "FAM168A";class_code "c";oId "Cornea_Fetal.Tissue_00027007";is.last "TRUE";novel_exon_id "nvl_exon39141";novel_exon_type "A5SS";is.first "FALSE";is.singleExon "FALSE"
chr11	StringTie	exon	73407513	73407643	.	-	.	transcript_id "DNTX_00047674";transcript_type "noncoding";transcript_biotype "noncoding";exon_number "5";gene_id "XLOC_005878";gene_name "FAM168A";class_code "c";oId "Cornea_Fetal.Tissue_00027007";is.last "FALSE";is.first "FALSE";is.singleExon "FALSE"
chr11	StringTie	exon	73409487	73409661	.	-	.	transcript_id "DNTX_00047674";transcript_type "noncoding";transcript_biotype "noncoding";exon_number "4";gene_id "XLOC_005878";gene_name "FAM168A";class_code "c";oId "Cornea_Fetal.Tissue_00027007";is.last "FALSE";is.first "FALSE";is.singleExon "FALSE"
chr11	StringTie	exon	73411394	73411536	.	-	.	transcript_id "DNTX_00047674";transcript_type "noncoding";transcript_biotype "noncoding";exon_number "3";gene_id "XLOC_005878";gene_name "FAM168A";class_code "c";oId "Cornea_Fetal.Tissue_00027007";is.last "FALSE";is.first "FALSE";is.singleExon "FALSE"
chr11	StringTie	exon	73419874	73419999	.	-	.	transcript_id "DNTX_00047674";transcript_type "noncoding";transcript_biotype "noncoding";exon_number "2";gene_id "XLOC_005878";gene_name "FAM168A";class_code "c";oId "Cornea_Fetal.Tissue_00027007";is.last "FALSE";is.first "FALSE";is.singleExon "FALSE"
chr11	StringTie	exon	73425022	73425042	.	-	.	transcript_id "DNTX_00047674";transcript_type "noncoding";transcript_biotype "noncoding";exon_number "1";gene_id "XLOC_005878";gene_name "FAM168A";class_code "c";oId "Cornea_Fetal.Tissue_00027007";is.last "FALSE";novel_exon_id "nvl_exon39142";novel_exon_type "A3SS";is.first "TRUE";is.singleExon "FALSE"
chr11	transdecoder	transcript	73400558	73558360	.	-	.	transcript_id "DNTX_00047675";transcript_type "protein_coding";transcript_biotype "protein_coding";gene_id "XLOC_005878";gene_name "FAM168A";class_code "j";oId "Cornea_Fetal.Tissue_00025303";is.last "FALSE";is.first "FALSE";is.singleExon "FALSE"
chr11	transdecoder	exon	73400558	73406744	.	-	.	transcript_id "DNTX_00047675";transcript_type "protein_coding";transcript_biotype "protein_coding";exon_number "8";gene_id "XLOC_005878";gene_name "FAM168A";class_code "j";oId "Cornea_Fetal.Tissue_00025303";is.last "TRUE";novel_exon_id "nvl_exon39143";novel_exon_type "A5SS";is.first "FALSE";is.singleExon "FALSE"
chr11	transdecoder	exon	73407513	73407643	.	-	.	transcript_id "DNTX_00047675";transcript_type "protein_coding";transcript_biotype "protein_coding";exon_number "7";gene_id "XLOC_005878";gene_name "FAM168A";class_code "j";oId "Cornea_Fetal.Tissue_00025303";is.last "FALSE";is.first "FALSE";is.singleExon "FALSE"
chr11	transdecoder	exon	73409487	73409661	.	-	.	transcript_id "DNTX_00047675";transcript_type "protein_coding";transcript_biotype "protein_coding";exon_number "6";gene_id "XLOC_005878";gene_name "FAM168A";class_code "j";oId "Cornea_Fetal.Tissue_00025303";is.last "FALSE";is.first "FALSE";is.singleExon "FALSE"
chr11	transdecoder	exon	73411394	73411536	.	-	.	transcript_id "DNTX_00047675";transcript_type "protein_coding";transcript_biotype "protein_coding";exon_number "5";gene_id "XLOC_005878";gene_name "FAM168A";class_code "j";oId "Cornea_Fetal.Tissue_00025303";is.last "FALSE";is.first "FALSE";is.singleExon "FALSE"
chr11	transdecoder	exon	73419874	73419999	.	-	.	transcript_id "DNTX_00047675";transcript_type "protein_coding";transcript_biotype "protein_coding";exon_number "4";gene_id "XLOC_005878";gene_name "FAM168A";class_code "j";oId "Cornea_Fetal.Tissue_00025303";is.last "FALSE";is.first "FALSE";is.singleExon "FALSE"
chr11	transdecoder	exon	73430690	73430770	.	-	.	transcript_id "DNTX_00047675";transcript_type "protein_coding";transcript_biotype "protein_coding";exon_number "3";gene_id "XLOC_005878";gene_name "FAM168A";class_code "j";oId "Cornea_Fetal.Tissue_00025303";is.last "FALSE";is.first "FALSE";is.singleExon "FALSE"
chr11	transdecoder	exon	73468405	73468492	.	-	.	transcript_id "DNTX_00047675";transcript_type "protein_coding";transcript_biotype "protein_coding";exon_number "2";gene_id "XLOC_005878";gene_name "FAM168A";class_code "j";oId "Cornea_Fetal.Tissue_00025303";is.last "FALSE";is.first "FALSE";is.singleExon "FALSE"
chr11	transdecoder	exon	73558324	73558360	.	-	.	transcript_id "DNTX_00047675";transcript_type "protein_coding";transcript_biotype "protein_coding";exon_number "1";gene_id "XLOC_005878";gene_name "FAM168A";class_code "j";oId "Cornea_Fetal.Tissue_00025303";is.last "FALSE";novel_exon_id "nvl_exon39144";novel_exon_type "novel_TSS";is.first "TRUE";is.singleExon "FALSE"
chr11	transdecoder	five_prime_UTR	73468418	73468492	.	-	.	transcript_id "DNTX_00047675";transcript_type "protein_coding";transcript_biotype "protein_coding";gene_id "XLOC_005878";gene_name "FAM168A";class_code "j";oId "Cornea_Fetal.Tissue_00025303";is.last "FALSE";is.first "FALSE";is.singleExon "FALSE"
chr11	transdecoder	five_prime_UTR	73558324	73558360	.	-	.	transcript_id "DNTX_00047675";transcript_type "protein_coding";transcript_biotype "protein_coding";gene_id "XLOC_005878";gene_name "FAM168A";class_code "j";oId "Cornea_Fetal.Tissue_00025303";is.last "FALSE";novel_exon_id "nvl_exon39144";novel_exon_type "novel_TSS";is.first "TRUE";is.singleExon "FALSE"
chr11	transdecoder	start_codon	73468415	73468417	.	-	2	transcript_id "DNTX_00047675";transcript_type "protein_coding";transcript_biotype "protein_coding";gene_id "XLOC_005878";gene_name "FAM168A";class_code "j";oId "Cornea_Fetal.Tissue_00025303";is.last "FALSE";is.first "FALSE";is.singleExon "FALSE"
chr11	transdecoder	CDS	73407534	73407643	.	-	2	transcript_id "DNTX_00047675";transcript_type "protein_coding";transcript_biotype "protein_coding";gene_id "XLOC_005878";gene_name "FAM168A";class_code "j";oId "Cornea_Fetal.Tissue_00025303";is.last "FALSE";is.first "FALSE";is.singleExon "FALSE"
chr11	transdecoder	CDS	73409487	73409661	.	-	0	transcript_id "DNTX_00047675";transcript_type "protein_coding";transcript_biotype "protein_coding";gene_id "XLOC_005878";gene_name "FAM168A";class_code "j";oId "Cornea_Fetal.Tissue_00025303";is.last "FALSE";is.first "FALSE";is.singleExon "FALSE"
chr11	transdecoder	CDS	73411394	73411536	.	-	2	transcript_id "DNTX_00047675";transcript_type "protein_coding";transcript_biotype "protein_coding";gene_id "XLOC_005878";gene_name "FAM168A";class_code "j";oId "Cornea_Fetal.Tissue_00025303";is.last "FALSE";is.first "FALSE";is.singleExon "FALSE"
chr11	transdecoder	CDS	73419874	73419999	.	-	2	transcript_id "DNTX_00047675";transcript_type "protein_coding";transcript_biotype "protein_coding";gene_id "XLOC_005878";gene_name "FAM168A";class_code "j";oId "Cornea_Fetal.Tissue_00025303";is.last "FALSE";is.first "FALSE";is.singleExon "FALSE"
chr11	transdecoder	CDS	73430690	73430770	.	-	2	transcript_id "DNTX_00047675";transcript_type "protein_coding";transcript_biotype "protein_coding";gene_id "XLOC_005878";gene_name "FAM168A";class_code "j";oId "Cornea_Fetal.Tissue_00025303";is.last "FALSE";is.first "FALSE";is.singleExon "FALSE"
chr11	transdecoder	CDS	73468405	73468417	.	-	0	transcript_id "DNTX_00047675";transcript_type "protein_coding";transcript_biotype "protein_coding";gene_id "XLOC_005878";gene_name "FAM168A";class_code "j";oId "Cornea_Fetal.Tissue_00025303";is.last "FALSE";is.first "FALSE";is.singleExon "FALSE"
chr11	transdecoder	stop_codon	73407531	73407533	.	-	2	transcript_id "DNTX_00047675";transcript_type "protein_coding";transcript_biotype "protein_coding";gene_id "XLOC_005878";gene_name "FAM168A";class_code "j";oId "Cornea_Fetal.Tissue_00025303";is.last "FALSE";is.first "FALSE";is.singleExon "FALSE"
chr11	transdecoder	three_prime_UTR	73400558	73406744	.	-	.	transcript_id "DNTX_00047675";transcript_type "protein_coding";transcript_biotype "protein_coding";gene_id "XLOC_005878";gene_name "FAM168A";class_code "j";oId "Cornea_Fetal.Tissue_00025303";is.last "TRUE";novel_exon_id "nvl_exon39143";novel_exon_type "A5SS";is.first "FALSE";is.singleExon "FALSE"
chr11	transdecoder	three_prime_UTR	73407513	73407530	.	-	.	transcript_id "DNTX_00047675";transcript_type "protein_coding";transcript_biotype "protein_coding";gene_id "XLOC_005878";gene_name "FAM168A";class_code "j";oId "Cornea_Fetal.Tissue_00025303";is.last "FALSE";is.first "FALSE";is.singleExon "FALSE"
chr11	transdecoder	transcript	73400749	73598535	.	-	.	transcript_id "DNTX_00051278";transcript_type "protein_coding";transcript_biotype "protein_coding";gene_id "XLOC_005878";gene_name "FAM168A";class_code "j";oId "Lens_Stem.Cell.Line_00035074";is.last "FALSE";is.first "FALSE";is.singleExon "FALSE"
chr11	transdecoder	exon	73400749	73406744	.	-	.	transcript_id "DNTX_00051278";transcript_type "protein_coding";transcript_biotype "protein_coding";exon_number "7";gene_id "XLOC_005878";gene_name "FAM168A";class_code "j";oId "Lens_Stem.Cell.Line_00035074";is.last "TRUE";novel_exon_id "nvl_exon39145";novel_exon_type "A5SS";is.first "FALSE";is.singleExon "FALSE"
chr11	transdecoder	exon	73407644	73407679	.	-	.	transcript_id "DNTX_00051278";transcript_type "protein_coding";transcript_biotype "protein_coding";exon_number "6";gene_id "XLOC_005878";gene_name "FAM168A";class_code "j";oId "Lens_Stem.Cell.Line_00035074";is.last "FALSE";novel_exon_id "nvl_exon39146";novel_exon_type "novel_exon";is.first "FALSE";is.singleExon "FALSE"
chr11	transdecoder	exon	73409487	73409661	.	-	.	transcript_id "DNTX_00051278";transcript_type "protein_coding";transcript_biotype "protein_coding";exon_number "5";gene_id "XLOC_005878";gene_name "FAM168A";class_code "j";oId "Lens_Stem.Cell.Line_00035074";is.last "FALSE";is.first "FALSE";is.singleExon "FALSE"
chr11	transdecoder	exon	73411394	73411536	.	-	.	transcript_id "DNTX_00051278";transcript_type "protein_coding";transcript_biotype "protein_coding";exon_number "4";gene_id "XLOC_005878";gene_name "FAM168A";class_code "j";oId "Lens_Stem.Cell.Line_00035074";is.last "FALSE";is.first "FALSE";is.singleExon "FALSE"
chr11	transdecoder	exon	73430690	73430770	.	-	.	transcript_id "DNTX_00051278";transcript_type "protein_coding";transcript_biotype "protein_coding";exon_number "3";gene_id "XLOC_005878";gene_name "FAM168A";class_code "j";oId "Lens_Stem.Cell.Line_00035074";is.last "FALSE";is.first "FALSE";is.singleExon "FALSE"
chr11	transdecoder	exon	73468405	73468492	.	-	.	transcript_id "DNTX_00051278";transcript_type "protein_coding";transcript_biotype "protein_coding";exon_number "2";gene_id "XLOC_005878";gene_name "FAM168A";class_code "j";oId "Lens_Stem.Cell.Line_00035074";is.last "FALSE";is.first "FALSE";is.singleExon "FALSE"
chr11	transdecoder	exon	73597923	73598535	.	-	.	transcript_id "DNTX_00051278";transcript_type "protein_coding";transcript_biotype "protein_coding";exon_number "1";gene_id "XLOC_005878";gene_name "FAM168A";class_code "j";oId "Lens_Stem.Cell.Line_00035074";is.last "FALSE";novel_exon_id "nvl_exon39147";novel_exon_type "A3SS";is.first "TRUE";is.singleExon "FALSE"
chr11	transdecoder	five_prime_UTR	73468475	73468492	.	-	.	transcript_id "DNTX_00051278";transcript_type "protein_coding";transcript_biotype "protein_coding";gene_id "XLOC_005878";gene_name "FAM168A";class_code "j";oId "Lens_Stem.Cell.Line_00035074";is.last "FALSE";is.first "FALSE";is.singleExon "FALSE"
chr11	transdecoder	five_prime_UTR	73597923	73598535	.	-	.	transcript_id "DNTX_00051278";transcript_type "protein_coding";transcript_biotype "protein_coding";gene_id "XLOC_005878";gene_name "FAM168A";class_code "j";oId "Lens_Stem.Cell.Line_00035074";is.last "FALSE";novel_exon_id "nvl_exon39147";novel_exon_type "A3SS";is.first "TRUE";is.singleExon "FALSE"
chr11	transdecoder	start_codon	73468472	73468474	.	-	2	transcript_id "DNTX_00051278";transcript_type "protein_coding";transcript_biotype "protein_coding";gene_id "XLOC_005878";gene_name "FAM168A";class_code "j";oId "Lens_Stem.Cell.Line_00035074";is.last "FALSE";is.first "FALSE";is.singleExon "FALSE"
chr11	transdecoder	CDS	73406620	73406744	.	-	2	transcript_id "DNTX_00051278";transcript_type "protein_coding";transcript_biotype "protein_coding";gene_id "XLOC_005878";gene_name "FAM168A";class_code "j";oId "Lens_Stem.Cell.Line_00035074";is.last "FALSE";is.first "FALSE";is.singleExon "FALSE"
chr11	transdecoder	CDS	73407644	73407679	.	-	2	transcript_id "DNTX_00051278";transcript_type "protein_coding";transcript_biotype "protein_coding";gene_id "XLOC_005878";gene_name "FAM168A";class_code "j";oId "Lens_Stem.Cell.Line_00035074";is.last "FALSE";novel_exon_id "nvl_exon39146";novel_exon_type "novel_exon";is.first "FALSE";is.singleExon "FALSE"
chr11	transdecoder	CDS	73409487	73409661	.	-	0	transcript_id "DNTX_00051278";transcript_type "protein_coding";transcript_biotype "protein_coding";gene_id "XLOC_005878";gene_name "FAM168A";class_code "j";oId "Lens_Stem.Cell.Line_00035074";is.last "FALSE";is.first "FALSE";is.singleExon "FALSE"
chr11	transdecoder	CDS	73411394	73411536	.	-	2	transcript_id "DNTX_00051278";transcript_type "protein_coding";transcript_biotype "protein_coding";gene_id "XLOC_005878";gene_name "FAM168A";class_code "j";oId "Lens_Stem.Cell.Line_00035074";is.last "FALSE";is.first "FALSE";is.singleExon "FALSE"
chr11	transdecoder	CDS	73430690	73430770	.	-	2	transcript_id "DNTX_00051278";transcript_type "protein_coding";transcript_biotype "protein_coding";gene_id "XLOC_005878";gene_name "FAM168A";class_code "j";oId "Lens_Stem.Cell.Line_00035074";is.last "FALSE";is.first "FALSE";is.singleExon "FALSE"
chr11	transdecoder	CDS	73468405	73468474	.	-	0	transcript_id "DNTX_00051278";transcript_type "protein_coding";transcript_biotype "protein_coding";gene_id "XLOC_005878";gene_name "FAM168A";class_code "j";oId "Lens_Stem.Cell.Line_00035074";is.last "FALSE";is.first "FALSE";is.singleExon "FALSE"
chr11	transdecoder	stop_codon	73406617	73406619	.	-	2	transcript_id "DNTX_00051278";transcript_type "protein_coding";transcript_biotype "protein_coding";gene_id "XLOC_005878";gene_name "FAM168A";class_code "j";oId "Lens_Stem.Cell.Line_00035074";is.last "FALSE";is.first "FALSE";is.singleExon "FALSE"
chr11	transdecoder	three_prime_UTR	73400749	73406616	.	-	.	transcript_id "DNTX_00051278";transcript_type "protein_coding";transcript_biotype "protein_coding";gene_id "XLOC_005878";gene_name "FAM168A";class_code "j";oId "Lens_Stem.Cell.Line_00035074";is.last "FALSE";is.first "FALSE";is.singleExon "FALSE"
chr11	transdecoder	transcript	73405983	73598183	.	-	.	transcript_id "DNTX_00037305";transcript_type "protein_coding";transcript_biotype "protein_coding";gene_id "XLOC_005878";gene_name "FAM168A";class_code "=";oId "Pancreas_00058299";is.last "FALSE";is.first "FALSE";is.singleExon "FALSE"
chr11	transdecoder	exon	73405983	73406744	.	-	.	transcript_id "DNTX_00037305";transcript_type "protein_coding";transcript_biotype "protein_coding";exon_number "8";gene_id "XLOC_005878";gene_name "FAM168A";class_code "=";oId "Pancreas_00058299";is.last "TRUE";is.first "FALSE";is.singleExon "FALSE"
chr11	transdecoder	exon	73407513	73407643	.	-	.	transcript_id "DNTX_00037305";transcript_type "protein_coding";transcript_biotype "protein_coding";exon_number "7";gene_id "XLOC_005878";gene_name "FAM168A";class_code "=";oId "Pancreas_00058299";is.last "FALSE";is.first "FALSE";is.singleExon "FALSE"
chr11	transdecoder	exon	73409487	73409661	.	-	.	transcript_id "DNTX_00037305";transcript_type "protein_coding";transcript_biotype "protein_coding";exon_number "6";gene_id "XLOC_005878";gene_name "FAM168A";class_code "=";oId "Pancreas_00058299";is.last "FALSE";is.first "FALSE";is.singleExon "FALSE"
chr11	transdecoder	exon	73411394	73411536	.	-	.	transcript_id "DNTX_00037305";transcript_type "protein_coding";transcript_biotype "protein_coding";exon_number "5";gene_id "XLOC_005878";gene_name "FAM168A";class_code "=";oId "Pancreas_00058299";is.last "FALSE";is.first "FALSE";is.singleExon "FALSE"
chr11	transdecoder	exon	73419874	73419999	.	-	.	transcript_id "DNTX_00037305";transcript_type "protein_coding";transcript_biotype "protein_coding";exon_number "4";gene_id "XLOC_005878";gene_name "FAM168A";class_code "=";oId "Pancreas_00058299";is.last "FALSE";is.first "FALSE";is.singleExon "FALSE"
chr11	transdecoder	exon	73430690	73430770	.	-	.	transcript_id "DNTX_00037305";transcript_type "protein_coding";transcript_biotype "protein_coding";exon_number "3";gene_id "XLOC_005878";gene_name "FAM168A";class_code "=";oId "Pancreas_00058299";is.last "FALSE";is.first "FALSE";is.singleExon "FALSE"
chr11	transdecoder	exon	73468405	73468492	.	-	.	transcript_id "DNTX_00037305";transcript_type "protein_coding";transcript_biotype "protein_coding";exon_number "2";gene_id "XLOC_005878";gene_name "FAM168A";class_code "=";oId "Pancreas_00058299";is.last "FALSE";is.first "FALSE";is.singleExon "FALSE"
chr11	transdecoder	exon	73597923	73598183	.	-	.	transcript_id "DNTX_00037305";transcript_type "protein_coding";transcript_biotype "protein_coding";exon_number "1";gene_id "XLOC_005878";gene_name "FAM168A";class_code "=";oId "Pancreas_00058299";is.last "FALSE";is.first "TRUE";is.singleExon "FALSE"
chr11	transdecoder	five_prime_UTR	73468475	73468492	.	-	.	transcript_id "DNTX_00037305";transcript_type "protein_coding";transcript_biotype "protein_coding";gene_id "XLOC_005878";gene_name "FAM168A";class_code "=";oId "Pancreas_00058299";is.last "FALSE";is.first "FALSE";is.singleExon "FALSE"
chr11	transdecoder	five_prime_UTR	73597923	73598183	.	-	.	transcript_id "DNTX_00037305";transcript_type "protein_coding";transcript_biotype "protein_coding";gene_id "XLOC_005878";gene_name "FAM168A";class_code "=";oId "Pancreas_00058299";is.last "FALSE";is.first "TRUE";is.singleExon "FALSE"
chr11	transdecoder	start_codon	73468472	73468474	.	-	2	transcript_id "DNTX_00037305";transcript_type "protein_coding";transcript_biotype "protein_coding";gene_id "XLOC_005878";gene_name "FAM168A";class_code "=";oId "Pancreas_00058299";is.last "FALSE";is.first "FALSE";is.singleExon "FALSE"
chr11	transdecoder	CDS	73407534	73407643	.	-	2	transcript_id "DNTX_00037305";transcript_type "protein_coding";transcript_biotype "protein_coding";gene_id "XLOC_005878";gene_name "FAM168A";class_code "=";oId "Pancreas_00058299";is.last "FALSE";is.first "FALSE";is.singleExon "FALSE"
chr11	transdecoder	CDS	73409487	73409661	.	-	0	transcript_id "DNTX_00037305";transcript_type "protein_coding";transcript_biotype "protein_coding";gene_id "XLOC_005878";gene_name "FAM168A";class_code "=";oId "Pancreas_00058299";is.last "FALSE";is.first "FALSE";is.singleExon "FALSE"
chr11	transdecoder	CDS	73411394	73411536	.	-	2	transcript_id "DNTX_00037305";transcript_type "protein_coding";transcript_biotype "protein_coding";gene_id "XLOC_005878";gene_name "FAM168A";class_code "=";oId "Pancreas_00058299";is.last "FALSE";is.first "FALSE";is.singleExon "FALSE"
chr11	transdecoder	CDS	73419874	73419999	.	-	2	transcript_id "DNTX_00037305";transcript_type "protein_coding";transcript_biotype "protein_coding";gene_id "XLOC_005878";gene_name "FAM168A";class_code "=";oId "Pancreas_00058299";is.last "FALSE";is.first "FALSE";is.singleExon "FALSE"
chr11	transdecoder	CDS	73430690	73430770	.	-	2	transcript_id "DNTX_00037305";transcript_type "protein_coding";transcript_biotype "protein_coding";gene_id "XLOC_005878";gene_name "FAM168A";class_code "=";oId "Pancreas_00058299";is.last "FALSE";is.first "FALSE";is.singleExon "FALSE"
chr11	transdecoder	CDS	73468405	73468474	.	-	0	transcript_id "DNTX_00037305";transcript_type "protein_coding";transcript_biotype "protein_coding";gene_id "XLOC_005878";gene_name "FAM168A";class_code "=";oId "Pancreas_00058299";is.last "FALSE";is.first "FALSE";is.singleExon "FALSE"
chr11	transdecoder	stop_codon	73407531	73407533	.	-	2	transcript_id "DNTX_00037305";transcript_type "protein_coding";transcript_biotype "protein_coding";gene_id "XLOC_005878";gene_name "FAM168A";class_code "=";oId "Pancreas_00058299";is.last "FALSE";is.first "FALSE";is.singleExon "FALSE"
chr11	transdecoder	three_prime_UTR	73405983	73406744	.	-	.	transcript_id "DNTX_00037305";transcript_type "protein_coding";transcript_biotype "protein_coding";gene_id "XLOC_005878";gene_name "FAM168A";class_code "=";oId "Pancreas_00058299";is.last "TRUE";is.first "FALSE";is.singleExon "FALSE"
chr11	transdecoder	three_prime_UTR	73407513	73407530	.	-	.	transcript_id "DNTX_00037305";transcript_type "protein_coding";transcript_biotype "protein_coding";gene_id "XLOC_005878";gene_name "FAM168A";class_code "=";oId "Pancreas_00058299";is.last "FALSE";is.first "FALSE";is.singleExon "FALSE"
chr11	StringTie	transcript	73406353	73422320	.	-	.	transcript_id "DNTX_00042520";transcript_type "noncoding";transcript_biotype "noncoding";gene_id "XLOC_005878";gene_name "FAM168A";class_code "j";oId "WholeBlood_00051316";is.last "FALSE";is.first "FALSE";is.singleExon "FALSE"
chr11	StringTie	exon	73406353	73406744	.	-	.	transcript_id "DNTX_00042520";transcript_type "noncoding";transcript_biotype "noncoding";exon_number "2";gene_id "XLOC_005878";gene_name "FAM168A";class_code "j";oId "WholeBlood_00051316";is.last "TRUE";novel_exon_id "nvl_exon39148";novel_exon_type "A5SS";is.first "FALSE";is.singleExon "FALSE"
chr11	StringTie	exon	73407513	73422320	.	-	.	transcript_id "DNTX_00042520";transcript_type "noncoding";transcript_biotype "noncoding";exon_number "1";gene_id "XLOC_005878";gene_name "FAM168A";class_code "j";oId "WholeBlood_00051316";is.last "FALSE";novel_exon_id "nvl_exon39149";novel_exon_type "A3SS";is.first "TRUE";is.singleExon "FALSE"
chr11	StringTie	transcript	73409497	73598123	.	-	.	transcript_id "DNTX_00046765";transcript_type "noncoding";transcript_biotype "noncoding";gene_id "XLOC_005878";gene_name "FAM168A";class_code "c";oId "Cornea_Adult.Tissue_00124982";is.last "FALSE";is.first "FALSE";is.singleExon "FALSE"
chr11	StringTie	exon	73409497	73409661	.	-	.	transcript_id "DNTX_00046765";transcript_type "noncoding";transcript_biotype "noncoding";exon_number "6";gene_id "XLOC_005878";gene_name "FAM168A";class_code "c";oId "Cornea_Adult.Tissue_00124982";is.last "TRUE";novel_exon_id "nvl_exon39150";novel_exon_type "A5SS";is.first "FALSE";is.singleExon "FALSE"
chr11	StringTie	exon	73411394	73411536	.	-	.	transcript_id "DNTX_00046765";transcript_type "noncoding";transcript_biotype "noncoding";exon_number "5";gene_id "XLOC_005878";gene_name "FAM168A";class_code "c";oId "Cornea_Adult.Tissue_00124982";is.last "FALSE";is.first "FALSE";is.singleExon "FALSE"
chr11	StringTie	exon	73419874	73419999	.	-	.	transcript_id "DNTX_00046765";transcript_type "noncoding";transcript_biotype "noncoding";exon_number "4";gene_id "XLOC_005878";gene_name "FAM168A";class_code "c";oId "Cornea_Adult.Tissue_00124982";is.last "FALSE";is.first "FALSE";is.singleExon "FALSE"
chr11	StringTie	exon	73430690	73430770	.	-	.	transcript_id "DNTX_00046765";transcript_type "noncoding";transcript_biotype "noncoding";exon_number "3";gene_id "XLOC_005878";gene_name "FAM168A";class_code "c";oId "Cornea_Adult.Tissue_00124982";is.last "FALSE";is.first "FALSE";is.singleExon "FALSE"
chr11	StringTie	exon	73468405	73468492	.	-	.	transcript_id "DNTX_00046765";transcript_type "noncoding";transcript_biotype "noncoding";exon_number "2";gene_id "XLOC_005878";gene_name "FAM168A";class_code "c";oId "Cornea_Adult.Tissue_00124982";is.last "FALSE";is.first "FALSE";is.singleExon "FALSE"
chr11	StringTie	exon	73597923	73598123	.	-	.	transcript_id "DNTX_00046765";transcript_type "noncoding";transcript_biotype "noncoding";exon_number "1";gene_id "XLOC_005878";gene_name "FAM168A";class_code "c";oId "Cornea_Adult.Tissue_00124982";is.last "FALSE";novel_exon_id "nvl_exon39151";novel_exon_type "A3SS";is.first "TRUE";is.singleExon "FALSE"
chr11	StringTie	transcript	73430163	73468492	.	-	.	transcript_id "DNTX_00051030";transcript_type "noncoding";transcript_biotype "noncoding";gene_id "XLOC_005878";gene_name "FAM168A";class_code "=";oId "Retina_Fetal.Tissue_00178460";is.last "FALSE";is.first "FALSE";is.singleExon "FALSE"
chr11	StringTie	exon	73430163	73430770	.	-	.	transcript_id "DNTX_00051030";transcript_type "noncoding";transcript_biotype "noncoding";exon_number "2";gene_id "XLOC_005878";gene_name "FAM168A";class_code "=";oId "Retina_Fetal.Tissue_00178460";is.last "TRUE";is.first "FALSE";is.singleExon "FALSE"
chr11	StringTie	exon	73468405	73468492	.	-	.	transcript_id "DNTX_00051030";transcript_type "noncoding";transcript_biotype "noncoding";exon_number "1";gene_id "XLOC_005878";gene_name "FAM168A";class_code "=";oId "Retina_Fetal.Tissue_00178460";is.last "FALSE";is.first "TRUE";is.singleExon "FALSE"
chr11	StringTie	gene	73404118	73410682	.	+	.	gene_id "XLOC_005062";gene_name "RP11-809N8.4";is.last "FALSE";is.first "FALSE";is.singleExon "FALSE"
chr11	StringTie	transcript	73404118	73405803	.	+	.	transcript_id "DNTX_00050059";transcript_type "noncoding";transcript_biotype "noncoding";gene_id "XLOC_005062";gene_name "RP11-809N8.4";class_code "j";oId "Spleen_00075206";is.last "FALSE";is.first "FALSE";is.singleExon "FALSE"
chr11	StringTie	exon	73404118	73404431	.	+	.	transcript_id "DNTX_00050059";transcript_type "noncoding";transcript_biotype "noncoding";exon_number "1";gene_id "XLOC_005062";gene_name "RP11-809N8.4";class_code "j";oId "Spleen_00075206";is.last "FALSE";novel_exon_id "nvl_exon39152";novel_exon_type "novel_TSS";is.first "TRUE";is.singleExon "FALSE"
chr11	StringTie	exon	73405297	73405384	.	+	.	transcript_id "DNTX_00050059";transcript_type "noncoding";transcript_biotype "noncoding";exon_number "2";gene_id "XLOC_005062";gene_name "RP11-809N8.4";class_code "j";oId "Spleen_00075206";is.last "FALSE";is.first "FALSE";is.singleExon "FALSE"
chr11	StringTie	exon	73405654	73405803	.	+	.	transcript_id "DNTX_00050059";transcript_type "noncoding";transcript_biotype "noncoding";exon_number "3";gene_id "XLOC_005062";gene_name "RP11-809N8.4";class_code "j";oId "Spleen_00075206";is.last "TRUE";novel_exon_id "nvl_exon39153";novel_exon_type "novel_TES";is.first "FALSE";is.singleExon "FALSE"
chr11	StringTie	transcript	73404971	73405803	.	+	.	transcript_id "DNTX_00050060";transcript_type "noncoding";transcript_biotype "noncoding";gene_id "XLOC_005062";gene_name "RP11-809N8.4";class_code "j";oId "Spleen_00068123";is.last "FALSE";is.first "FALSE";is.singleExon "FALSE"
chr11	StringTie	exon	73404971	73405384	.	+	.	transcript_id "DNTX_00050060";transcript_type "noncoding";transcript_biotype "noncoding";exon_number "1";gene_id "XLOC_005062";gene_name "RP11-809N8.4";class_code "j";oId "Spleen_00068123";is.last "FALSE";novel_exon_id "nvl_exon39154";novel_exon_type "novel_TSS";is.first "TRUE";is.singleExon "FALSE"
chr11	StringTie	exon	73405654	73405803	.	+	.	transcript_id "DNTX_00050060";transcript_type "noncoding";transcript_biotype "noncoding";exon_number "2";gene_id "XLOC_005062";gene_name "RP11-809N8.4";class_code "j";oId "Spleen_00068123";is.last "TRUE";novel_exon_id "nvl_exon39153";novel_exon_type "novel_TES";is.first "FALSE";is.singleExon "FALSE"
chr11	StringTie	transcript	73405297	73410682	.	+	.	transcript_id "DNTX_00043185";transcript_type "noncoding";transcript_biotype "noncoding";gene_id "XLOC_005062";gene_name "RP11-809N8.4";class_code "=";oId "WholeBlood_00048751";is.last "FALSE";is.first "FALSE";is.singleExon "FALSE"
chr11	StringTie	exon	73405297	73405384	.	+	.	transcript_id "DNTX_00043185";transcript_type "noncoding";transcript_biotype "noncoding";exon_number "1";gene_id "XLOC_005062";gene_name "RP11-809N8.4";class_code "=";oId "WholeBlood_00048751";is.last "FALSE";is.first "TRUE";is.singleExon "FALSE"
chr11	StringTie	exon	73410486	73410682	.	+	.	transcript_id "DNTX_00043185";transcript_type "noncoding";transcript_biotype "noncoding";exon_number "2";gene_id "XLOC_005062";gene_name "RP11-809N8.4";class_code "=";oId "WholeBlood_00048751";is.last "TRUE";is.first "FALSE";is.singleExon "FALSE"
chr11	StringTie	gene	73510658	73510820	.	+	.	gene_id "XLOC_005063";gene_name "RP11-809N8.5";is.last "FALSE";is.first "FALSE";is.singleExon "FALSE"
chr11	StringTie	transcript	73510658	73510820	.	+	.	transcript_id "DNTX_00038213";transcript_type "noncoding";transcript_biotype "noncoding";gene_id "XLOC_005063";gene_name "RP11-809N8.5";class_code "=";oId "RPE_Fetal.Tissue_00102408";is.last "TRUE";is.first "TRUE";is.singleExon "TRUE"
chr11	StringTie	exon	73510658	73510820	.	+	.	transcript_id "DNTX_00038213";transcript_type "noncoding";transcript_biotype "noncoding";exon_number "1";gene_id "XLOC_005063";gene_name "RP11-809N8.5";class_code "=";oId "RPE_Fetal.Tissue_00102408";is.last "TRUE";is.first "TRUE";is.singleExon "TRUE"
chr11	StringTie	gene	73580253	73580517	.	+	.	gene_id "XLOC_005064";gene_name "AP000860.1";is.last "FALSE";is.first "FALSE";is.singleExon "FALSE"
chr11	StringTie	transcript	73580253	73580517	.	+	.	transcript_id "DNTX_00046266";transcript_type "noncoding";transcript_biotype "noncoding";gene_id "XLOC_005064";gene_name "AP000860.1";class_code "=";oId "Cornea_Adult.Tissue_00117818";is.last "TRUE";is.first "TRUE";is.singleExon "TRUE"
chr11	StringTie	exon	73580253	73580517	.	+	.	transcript_id "DNTX_00046266";transcript_type "noncoding";transcript_biotype "noncoding";exon_number "1";gene_id "XLOC_005064";gene_name "AP000860.1";class_code "=";oId "Cornea_Adult.Tissue_00117818";is.last "TRUE";is.first "TRUE";is.singleExon "TRUE"
chr11	transdecoder	gene	73645040	73736839	.	+	.	gene_id "XLOC_005065";gene_name "PLEKHB1";is.last "FALSE";is.first "FALSE";is.singleExon "FALSE"
chr11	transdecoder	transcript	73645040	73662812	.	+	.	transcript_id "DNTX_00040256";transcript_type "protein_coding";transcript_biotype "protein_coding";gene_id "XLOC_005065";gene_name "PLEKHB1";class_code "j";oId "Retina_Adult.Tissue_00216326";is.last "FALSE";is.first "FALSE";is.singleExon "FALSE"
chr11	transdecoder	exon	73645040	73645995	.	+	.	transcript_id "DNTX_00040256";transcript_type "protein_coding";transcript_biotype "protein_coding";exon_number "1";gene_id "XLOC_005065";gene_name "PLEKHB1";class_code "j";oId "Retina_Adult.Tissue_00216326";is.last "FALSE";novel_exon_id "nvl_exon39155";novel_exon_type "novel_TSS";is.first "TRUE";is.singleExon "FALSE"
chr11	transdecoder	exon	73646544	73646626	.	+	.	transcript_id "DNTX_00040256";transcript_type "protein_coding";transcript_biotype "protein_coding";exon_number "2";gene_id "XLOC_005065";gene_name "PLEKHB1";class_code "j";oId "Retina_Adult.Tissue_00216326";is.last "FALSE";novel_exon_id "nvl_exon39156";novel_exon_type "A5SS";is.first "FALSE";is.singleExon "FALSE"
chr11	transdecoder	exon	73649012	73649087	.	+	.	transcript_id "DNTX_00040256";transcript_type "protein_coding";transcript_biotype "protein_coding";exon_number "3";gene_id "XLOC_005065";gene_name "PLEKHB1";class_code "j";oId "Retina_Adult.Tissue_00216326";is.last "FALSE";is.first "FALSE";is.singleExon "FALSE"
chr11	transdecoder	exon	73650553	73650705	.	+	.	transcript_id "DNTX_00040256";transcript_type "protein_coding";transcript_biotype "protein_coding";exon_number "4";gene_id "XLOC_005065";gene_name "PLEKHB1";class_code "j";oId "Retina_Adult.Tissue_00216326";is.last "FALSE";is.first "FALSE";is.singleExon "FALSE"
chr11	transdecoder	exon	73651788	73651890	.	+	.	transcript_id "DNTX_00040256";transcript_type "protein_coding";transcript_biotype "protein_coding";exon_number "5";gene_id "XLOC_005065";gene_name "PLEKHB1";class_code "j";oId "Retina_Adult.Tissue_00216326";is.last "FALSE";is.first "FALSE";is.singleExon "FALSE"
chr11	transdecoder	exon	73652975	73653014	.	+	.	transcript_id "DNTX_00040256";transcript_type "protein_coding";transcript_biotype "protein_coding";exon_number "6";gene_id "XLOC_005065";gene_name "PLEKHB1";class_code "j";oId "Retina_Adult.Tissue_00216326";is.last "FALSE";is.first "FALSE";is.singleExon "FALSE"
chr11	transdecoder	exon	73655803	73655907	.	+	.	transcript_id "DNTX_00040256";transcript_type "protein_coding";transcript_biotype "protein_coding";exon_number "7";gene_id "XLOC_005065";gene_name "PLEKHB1";class_code "j";oId "Retina_Adult.Tissue_00216326";is.last "FALSE";is.first "FALSE";is.singleExon "FALSE"
chr11	transdecoder	exon	73660753	73660852	.	+	.	transcript_id "DNTX_00040256";transcript_type "protein_coding";transcript_biotype "protein_coding";exon_number "8";gene_id "XLOC_005065";gene_name "PLEKHB1";class_code "j";oId "Retina_Adult.Tissue_00216326";is.last "FALSE";is.first "FALSE";is.singleExon "FALSE"
chr11	transdecoder	exon	73661466	73662812	.	+	.	transcript_id "DNTX_00040256";transcript_type "protein_coding";transcript_biotype "protein_coding";exon_number "9";gene_id "XLOC_005065";gene_name "PLEKHB1";class_code "j";oId "Retina_Adult.Tissue_00216326";is.last "TRUE";is.first "FALSE";is.singleExon "FALSE"
chr11	transdecoder	five_prime_UTR	73645040	73645995	.	+	.	transcript_id "DNTX_00040256";transcript_type "protein_coding";transcript_biotype "protein_coding";gene_id "XLOC_005065";gene_name "PLEKHB1";class_code "j";oId "Retina_Adult.Tissue_00216326";is.last "FALSE";novel_exon_id "nvl_exon39155";novel_exon_type "novel_TSS";is.first "TRUE";is.singleExon "FALSE"
chr11	transdecoder	five_prime_UTR	73646544	73646608	.	+	.	transcript_id "DNTX_00040256";transcript_type "protein_coding";transcript_biotype "protein_coding";gene_id "XLOC_005065";gene_name "PLEKHB1";class_code "j";oId "Retina_Adult.Tissue_00216326";is.last "FALSE";is.first "FALSE";is.singleExon "FALSE"
chr11	transdecoder	start_codon	73646609	73646611	.	+	0	transcript_id "DNTX_00040256";transcript_type "protein_coding";transcript_biotype "protein_coding";gene_id "XLOC_005065";gene_name "PLEKHB1";class_code "j";oId "Retina_Adult.Tissue_00216326";is.last "FALSE";is.first "FALSE";is.singleExon "FALSE"
chr11	transdecoder	CDS	73646609	73646626	.	+	0	transcript_id "DNTX_00040256";transcript_type "protein_coding";transcript_biotype "protein_coding";gene_id "XLOC_005065";gene_name "PLEKHB1";class_code "j";oId "Retina_Adult.Tissue_00216326";is.last "FALSE";is.first "FALSE";is.singleExon "FALSE"
chr11	transdecoder	CDS	73649012	73649087	.	+	0	transcript_id "DNTX_00040256";transcript_type "protein_coding";transcript_biotype "protein_coding";gene_id "XLOC_005065";gene_name "PLEKHB1";class_code "j";oId "Retina_Adult.Tissue_00216326";is.last "FALSE";is.first "FALSE";is.singleExon "FALSE"
chr11	transdecoder	CDS	73650553	73650705	.	+	2	transcript_id "DNTX_00040256";transcript_type "protein_coding";transcript_biotype "protein_coding";gene_id "XLOC_005065";gene_name "PLEKHB1";class_code "j";oId "Retina_Adult.Tissue_00216326";is.last "FALSE";is.first "FALSE";is.singleExon "FALSE"
chr11	transdecoder	CDS	73651788	73651890	.	+	2	transcript_id "DNTX_00040256";transcript_type "protein_coding";transcript_biotype "protein_coding";gene_id "XLOC_005065";gene_name "PLEKHB1";class_code "j";oId "Retina_Adult.Tissue_00216326";is.last "FALSE";is.first "FALSE";is.singleExon "FALSE"
chr11	transdecoder	CDS	73652975	73653014	.	+	1	transcript_id "DNTX_00040256";transcript_type "protein_coding";transcript_biotype "protein_coding";gene_id "XLOC_005065";gene_name "PLEKHB1";class_code "j";oId "Retina_Adult.Tissue_00216326";is.last "FALSE";is.first "FALSE";is.singleExon "FALSE"
chr11	transdecoder	CDS	73655803	73655907	.	+	0	transcript_id "DNTX_00040256";transcript_type "protein_coding";transcript_biotype "protein_coding";gene_id "XLOC_005065";gene_name "PLEKHB1";class_code "j";oId "Retina_Adult.Tissue_00216326";is.last "FALSE";is.first "FALSE";is.singleExon "FALSE"
chr11	transdecoder	CDS	73660753	73660852	.	+	0	transcript_id "DNTX_00040256";transcript_type "protein_coding";transcript_biotype "protein_coding";gene_id "XLOC_005065";gene_name "PLEKHB1";class_code "j";oId "Retina_Adult.Tissue_00216326";is.last "FALSE";is.first "FALSE";is.singleExon "FALSE"
chr11	transdecoder	CDS	73661466	73661599	.	+	2	transcript_id "DNTX_00040256";transcript_type "protein_coding";transcript_biotype "protein_coding";gene_id "XLOC_005065";gene_name "PLEKHB1";class_code "j";oId "Retina_Adult.Tissue_00216326";is.last "FALSE";is.first "FALSE";is.singleExon "FALSE"
chr11	transdecoder	stop_codon	73661600	73661602	.	+	0	transcript_id "DNTX_00040256";transcript_type "protein_coding";transcript_biotype "protein_coding";gene_id "XLOC_005065";gene_name "PLEKHB1";class_code "j";oId "Retina_Adult.Tissue_00216326";is.last "FALSE";is.first "FALSE";is.singleExon "FALSE"
chr11	transdecoder	three_prime_UTR	73661603	73662812	.	+	.	transcript_id "DNTX_00040256";transcript_type "protein_coding";transcript_biotype "protein_coding";gene_id "XLOC_005065";gene_name "PLEKHB1";class_code "j";oId "Retina_Adult.Tissue_00216326";is.last "FALSE";is.first "FALSE";is.singleExon "FALSE"
chr11	transdecoder	transcript	73645910	73662812	.	+	.	transcript_id "DNTX_00040257";transcript_type "protein_coding";transcript_biotype "protein_coding";gene_id "XLOC_005065";gene_name "PLEKHB1";class_code "j";oId "Retina_Adult.Tissue_00217893";is.last "FALSE";is.first "FALSE";is.singleExon "FALSE"
chr11	transdecoder	exon	73645910	73645995	.	+	.	transcript_id "DNTX_00040257";transcript_type "protein_coding";transcript_biotype "protein_coding";exon_number "1";gene_id "XLOC_005065";gene_name "PLEKHB1";class_code "j";oId "Retina_Adult.Tissue_00217893";is.last "FALSE";novel_exon_id "nvl_exon39157";novel_exon_type "novel_TSS";is.first "TRUE";is.singleExon "FALSE"
chr11	transdecoder	exon	73646544	73646626	.	+	.	transcript_id "DNTX_00040257";transcript_type "protein_coding";transcript_biotype "protein_coding";exon_number "2";gene_id "XLOC_005065";gene_name "PLEKHB1";class_code "j";oId "Retina_Adult.Tissue_00217893";is.last "FALSE";novel_exon_id "nvl_exon39156";novel_exon_type "A5SS";is.first "FALSE";is.singleExon "FALSE"
chr11	transdecoder	exon	73649012	73649087	.	+	.	transcript_id "DNTX_00040257";transcript_type "protein_coding";transcript_biotype "protein_coding";exon_number "3";gene_id "XLOC_005065";gene_name "PLEKHB1";class_code "j";oId "Retina_Adult.Tissue_00217893";is.last "FALSE";is.first "FALSE";is.singleExon "FALSE"
chr11	transdecoder	exon	73650553	73650705	.	+	.	transcript_id "DNTX_00040257";transcript_type "protein_coding";transcript_biotype "protein_coding";exon_number "4";gene_id "XLOC_005065";gene_name "PLEKHB1";class_code "j";oId "Retina_Adult.Tissue_00217893";is.last "FALSE";is.first "FALSE";is.singleExon "FALSE"
chr11	transdecoder	exon	73651788	73651890	.	+	.	transcript_id "DNTX_00040257";transcript_type "protein_coding";transcript_biotype "protein_coding";exon_number "5";gene_id "XLOC_005065";gene_name "PLEKHB1";class_code "j";oId "Retina_Adult.Tissue_00217893";is.last "FALSE";is.first "FALSE";is.singleExon "FALSE"
chr11	transdecoder	exon	73652975	73653014	.	+	.	transcript_id "DNTX_00040257";transcript_type "protein_coding";transcript_biotype "protein_coding";exon_number "6";gene_id "XLOC_005065";gene_name "PLEKHB1";class_code "j";oId "Retina_Adult.Tissue_00217893";is.last "FALSE";is.first "FALSE";is.singleExon "FALSE"
chr11	transdecoder	exon	73660753	73660852	.	+	.	transcript_id "DNTX_00040257";transcript_type "protein_coding";transcript_biotype "protein_coding";exon_number "7";gene_id "XLOC_005065";gene_name "PLEKHB1";class_code "j";oId "Retina_Adult.Tissue_00217893";is.last "FALSE";is.first "FALSE";is.singleExon "FALSE"
chr11	transdecoder	exon	73661466	73662812	.	+	.	transcript_id "DNTX_00040257";transcript_type "protein_coding";transcript_biotype "protein_coding";exon_number "8";gene_id "XLOC_005065";gene_name "PLEKHB1";class_code "j";oId "Retina_Adult.Tissue_00217893";is.last "TRUE";is.first "FALSE";is.singleExon "FALSE"
chr11	transdecoder	five_prime_UTR	73645910	73645995	.	+	.	transcript_id "DNTX_00040257";transcript_type "protein_coding";transcript_biotype "protein_coding";gene_id "XLOC_005065";gene_name "PLEKHB1";class_code "j";oId "Retina_Adult.Tissue_00217893";is.last "FALSE";novel_exon_id "nvl_exon39157";novel_exon_type "novel_TSS";is.first "TRUE";is.singleExon "FALSE"
chr11	transdecoder	five_prime_UTR	73646544	73646608	.	+	.	transcript_id "DNTX_00040257";transcript_type "protein_coding";transcript_biotype "protein_coding";gene_id "XLOC_005065";gene_name "PLEKHB1";class_code "j";oId "Retina_Adult.Tissue_00217893";is.last "FALSE";is.first "FALSE";is.singleExon "FALSE"
chr11	transdecoder	start_codon	73646609	73646611	.	+	0	transcript_id "DNTX_00040257";transcript_type "protein_coding";transcript_biotype "protein_coding";gene_id "XLOC_005065";gene_name "PLEKHB1";class_code "j";oId "Retina_Adult.Tissue_00217893";is.last "FALSE";is.first "FALSE";is.singleExon "FALSE"
chr11	transdecoder	CDS	73646609	73646626	.	+	0	transcript_id "DNTX_00040257";transcript_type "protein_coding";transcript_biotype "protein_coding";gene_id "XLOC_005065";gene_name "PLEKHB1";class_code "j";oId "Retina_Adult.Tissue_00217893";is.last "FALSE";is.first "FALSE";is.singleExon "FALSE"
chr11	transdecoder	CDS	73649012	73649087	.	+	0	transcript_id "DNTX_00040257";transcript_type "protein_coding";transcript_biotype "protein_coding";gene_id "XLOC_005065";gene_name "PLEKHB1";class_code "j";oId "Retina_Adult.Tissue_00217893";is.last "FALSE";is.first "FALSE";is.singleExon "FALSE"
chr11	transdecoder	CDS	73650553	73650705	.	+	2	transcript_id "DNTX_00040257";transcript_type "protein_coding";transcript_biotype "protein_coding";gene_id "XLOC_005065";gene_name "PLEKHB1";class_code "j";oId "Retina_Adult.Tissue_00217893";is.last "FALSE";is.first "FALSE";is.singleExon "FALSE"
chr11	transdecoder	CDS	73651788	73651890	.	+	2	transcript_id "DNTX_00040257";transcript_type "protein_coding";transcript_biotype "protein_coding";gene_id "XLOC_005065";gene_name "PLEKHB1";class_code "j";oId "Retina_Adult.Tissue_00217893";is.last "FALSE";is.first "FALSE";is.singleExon "FALSE"
chr11	transdecoder	CDS	73652975	73653014	.	+	1	transcript_id "DNTX_00040257";transcript_type "protein_coding";transcript_biotype "protein_coding";gene_id "XLOC_005065";gene_name "PLEKHB1";class_code "j";oId "Retina_Adult.Tissue_00217893";is.last "FALSE";is.first "FALSE";is.singleExon "FALSE"
chr11	transdecoder	CDS	73660753	73660852	.	+	0	transcript_id "DNTX_00040257";transcript_type "protein_coding";transcript_biotype "protein_coding";gene_id "XLOC_005065";gene_name "PLEKHB1";class_code "j";oId "Retina_Adult.Tissue_00217893";is.last "FALSE";is.first "FALSE";is.singleExon "FALSE"
chr11	transdecoder	CDS	73661466	73661599	.	+	2	transcript_id "DNTX_00040257";transcript_type "protein_coding";transcript_biotype "protein_coding";gene_id "XLOC_005065";gene_name "PLEKHB1";class_code "j";oId "Retina_Adult.Tissue_00217893";is.last "FALSE";is.first "FALSE";is.singleExon "FALSE"
