## Supplemental Data 7 for "A long read optimized *de novo* transcriptome pipeline reveals novel ocular developmentally regulated gene isoforms and disease targets": 261644_file09 (part 299 of 1564)

##gtf-version-3
chr11	transdecoder	stop_codon	73661600	73661602	.	+	0	transcript_id "DNTX_00040257";transcript_type "protein_coding";transcript_biotype "protein_coding";gene_id "XLOC_005065";gene_name "PLEKHB1";class_code "j";oId "Retina_Adult.Tissue_00217893";is.last "FALSE";is.first "FALSE";is.singleExon "FALSE"
chr11	transdecoder	three_prime_UTR	73661603	73662812	.	+	.	transcript_id "DNTX_00040257";transcript_type "protein_coding";transcript_biotype "protein_coding";gene_id "XLOC_005065";gene_name "PLEKHB1";class_code "j";oId "Retina_Adult.Tissue_00217893";is.last "FALSE";is.first "FALSE";is.singleExon "FALSE"
chr11	transdecoder	transcript	73646061	73662812	.	+	.	transcript_id "DNTX_00040258";transcript_type "protein_coding";transcript_biotype "protein_coding";gene_id "XLOC_005065";gene_name "PLEKHB1";class_code "j";oId "Retina_Adult.Tissue_00201968";is.last "FALSE";is.first "FALSE";is.singleExon "FALSE"
chr11	transdecoder	exon	73646061	73646626	.	+	.	transcript_id "DNTX_00040258";transcript_type "protein_coding";transcript_biotype "protein_coding";exon_number "1";gene_id "XLOC_005065";gene_name "PLEKHB1";class_code "j";oId "Retina_Adult.Tissue_00201968";is.last "FALSE";novel_exon_id "nvl_exon39158";novel_exon_type "novel_TSS";is.first "TRUE";is.singleExon "FALSE"
chr11	transdecoder	exon	73647389	73647738	.	+	.	transcript_id "DNTX_00040258";transcript_type "protein_coding";transcript_biotype "protein_coding";exon_number "2";gene_id "XLOC_005065";gene_name "PLEKHB1";class_code "j";oId "Retina_Adult.Tissue_00201968";is.last "FALSE";novel_exon_id "nvl_exon39159";novel_exon_type "RI";is.first "FALSE";is.singleExon "FALSE"
chr11	transdecoder	exon	73649012	73649087	.	+	.	transcript_id "DNTX_00040258";transcript_type "protein_coding";transcript_biotype "protein_coding";exon_number "3";gene_id "XLOC_005065";gene_name "PLEKHB1";class_code "j";oId "Retina_Adult.Tissue_00201968";is.last "FALSE";is.first "FALSE";is.singleExon "FALSE"
chr11	transdecoder	exon	73650553	73650705	.	+	.	transcript_id "DNTX_00040258";transcript_type "protein_coding";transcript_biotype "protein_coding";exon_number "4";gene_id "XLOC_005065";gene_name "PLEKHB1";class_code "j";oId "Retina_Adult.Tissue_00201968";is.last "FALSE";is.first "FALSE";is.singleExon "FALSE"
chr11	transdecoder	exon	73651788	73651890	.	+	.	transcript_id "DNTX_00040258";transcript_type "protein_coding";transcript_biotype "protein_coding";exon_number "5";gene_id "XLOC_005065";gene_name "PLEKHB1";class_code "j";oId "Retina_Adult.Tissue_00201968";is.last "FALSE";is.first "FALSE";is.singleExon "FALSE"
chr11	transdecoder	exon	73652975	73653014	.	+	.	transcript_id "DNTX_00040258";transcript_type "protein_coding";transcript_biotype "protein_coding";exon_number "6";gene_id "XLOC_005065";gene_name "PLEKHB1";class_code "j";oId "Retina_Adult.Tissue_00201968";is.last "FALSE";is.first "FALSE";is.singleExon "FALSE"
chr11	transdecoder	exon	73660753	73660852	.	+	.	transcript_id "DNTX_00040258";transcript_type "protein_coding";transcript_biotype "protein_coding";exon_number "7";gene_id "XLOC_005065";gene_name "PLEKHB1";class_code "j";oId "Retina_Adult.Tissue_00201968";is.last "FALSE";is.first "FALSE";is.singleExon "FALSE"
chr11	transdecoder	exon	73661466	73662812	.	+	.	transcript_id "DNTX_00040258";transcript_type "protein_coding";transcript_biotype "protein_coding";exon_number "8";gene_id "XLOC_005065";gene_name "PLEKHB1";class_code "j";oId "Retina_Adult.Tissue_00201968";is.last "TRUE";is.first "FALSE";is.singleExon "FALSE"
chr11	transdecoder	five_prime_UTR	73646061	73646626	.	+	.	transcript_id "DNTX_00040258";transcript_type "protein_coding";transcript_biotype "protein_coding";gene_id "XLOC_005065";gene_name "PLEKHB1";class_code "j";oId "Retina_Adult.Tissue_00201968";is.last "FALSE";novel_exon_id "nvl_exon39158";novel_exon_type "novel_TSS";is.first "TRUE";is.singleExon "FALSE"
chr11	transdecoder	five_prime_UTR	73647389	73647738	.	+	.	transcript_id "DNTX_00040258";transcript_type "protein_coding";transcript_biotype "protein_coding";gene_id "XLOC_005065";gene_name "PLEKHB1";class_code "j";oId "Retina_Adult.Tissue_00201968";is.last "FALSE";novel_exon_id "nvl_exon39159";novel_exon_type "RI";is.first "FALSE";is.singleExon "FALSE"
chr11	transdecoder	five_prime_UTR	73649012	73649050	.	+	.	transcript_id "DNTX_00040258";transcript_type "protein_coding";transcript_biotype "protein_coding";gene_id "XLOC_005065";gene_name "PLEKHB1";class_code "j";oId "Retina_Adult.Tissue_00201968";is.last "FALSE";is.first "FALSE";is.singleExon "FALSE"
chr11	transdecoder	start_codon	73649051	73649053	.	+	0	transcript_id "DNTX_00040258";transcript_type "protein_coding";transcript_biotype "protein_coding";gene_id "XLOC_005065";gene_name "PLEKHB1";class_code "j";oId "Retina_Adult.Tissue_00201968";is.last "FALSE";is.first "FALSE";is.singleExon "FALSE"
chr11	transdecoder	CDS	73649051	73649087	.	+	0	transcript_id "DNTX_00040258";transcript_type "protein_coding";transcript_biotype "protein_coding";gene_id "XLOC_005065";gene_name "PLEKHB1";class_code "j";oId "Retina_Adult.Tissue_00201968";is.last "FALSE";is.first "FALSE";is.singleExon "FALSE"
chr11	transdecoder	CDS	73650553	73650705	.	+	2	transcript_id "DNTX_00040258";transcript_type "protein_coding";transcript_biotype "protein_coding";gene_id "XLOC_005065";gene_name "PLEKHB1";class_code "j";oId "Retina_Adult.Tissue_00201968";is.last "FALSE";is.first "FALSE";is.singleExon "FALSE"
chr11	transdecoder	CDS	73651788	73651890	.	+	2	transcript_id "DNTX_00040258";transcript_type "protein_coding";transcript_biotype "protein_coding";gene_id "XLOC_005065";gene_name "PLEKHB1";class_code "j";oId "Retina_Adult.Tissue_00201968";is.last "FALSE";is.first "FALSE";is.singleExon "FALSE"
chr11	transdecoder	CDS	73652975	73653014	.	+	1	transcript_id "DNTX_00040258";transcript_type "protein_coding";transcript_biotype "protein_coding";gene_id "XLOC_005065";gene_name "PLEKHB1";class_code "j";oId "Retina_Adult.Tissue_00201968";is.last "FALSE";is.first "FALSE";is.singleExon "FALSE"
chr11	transdecoder	CDS	73660753	73660852	.	+	0	transcript_id "DNTX_00040258";transcript_type "protein_coding";transcript_biotype "protein_coding";gene_id "XLOC_005065";gene_name "PLEKHB1";class_code "j";oId "Retina_Adult.Tissue_00201968";is.last "FALSE";is.first "FALSE";is.singleExon "FALSE"
chr11	transdecoder	CDS	73661466	73661599	.	+	2	transcript_id "DNTX_00040258";transcript_type "protein_coding";transcript_biotype "protein_coding";gene_id "XLOC_005065";gene_name "PLEKHB1";class_code "j";oId "Retina_Adult.Tissue_00201968";is.last "FALSE";is.first "FALSE";is.singleExon "FALSE"
chr11	transdecoder	stop_codon	73661600	73661602	.	+	0	transcript_id "DNTX_00040258";transcript_type "protein_coding";transcript_biotype "protein_coding";gene_id "XLOC_005065";gene_name "PLEKHB1";class_code "j";oId "Retina_Adult.Tissue_00201968";is.last "FALSE";is.first "FALSE";is.singleExon "FALSE"
chr11	transdecoder	three_prime_UTR	73661603	73662812	.	+	.	transcript_id "DNTX_00040258";transcript_type "protein_coding";transcript_biotype "protein_coding";gene_id "XLOC_005065";gene_name "PLEKHB1";class_code "j";oId "Retina_Adult.Tissue_00201968";is.last "FALSE";is.first "FALSE";is.singleExon "FALSE"
chr11	transdecoder	transcript	73646178	73662812	.	+	.	transcript_id "DNTX_00040259";transcript_type "protein_coding";transcript_biotype "protein_coding";gene_id "XLOC_005065";gene_name "PLEKHB1";class_code "j";oId "Retina_Adult.Tissue_00213932";is.last "FALSE";is.first "FALSE";is.singleExon "FALSE"
chr11	transdecoder	exon	73646178	73646626	.	+	.	transcript_id "DNTX_00040259";transcript_type "protein_coding";transcript_biotype "protein_coding";exon_number "1";gene_id "XLOC_005065";gene_name "PLEKHB1";class_code "j";oId "Retina_Adult.Tissue_00213932";is.last "FALSE";is.first "TRUE";is.singleExon "FALSE"
chr11	transdecoder	exon	73647389	73647738	.	+	.	transcript_id "DNTX_00040259";transcript_type "protein_coding";transcript_biotype "protein_coding";exon_number "2";gene_id "XLOC_005065";gene_name "PLEKHB1";class_code "j";oId "Retina_Adult.Tissue_00213932";is.last "FALSE";novel_exon_id "nvl_exon39159";novel_exon_type "RI";is.first "FALSE";is.singleExon "FALSE"
chr11	transdecoder	exon	73649012	73649087	.	+	.	transcript_id "DNTX_00040259";transcript_type "protein_coding";transcript_biotype "protein_coding";exon_number "3";gene_id "XLOC_005065";gene_name "PLEKHB1";class_code "j";oId "Retina_Adult.Tissue_00213932";is.last "FALSE";is.first "FALSE";is.singleExon "FALSE"
chr11	transdecoder	exon	73650553	73650705	.	+	.	transcript_id "DNTX_00040259";transcript_type "protein_coding";transcript_biotype "protein_coding";exon_number "4";gene_id "XLOC_005065";gene_name "PLEKHB1";class_code "j";oId "Retina_Adult.Tissue_00213932";is.last "FALSE";is.first "FALSE";is.singleExon "FALSE"
chr11	transdecoder	exon	73651788	73651890	.	+	.	transcript_id "DNTX_00040259";transcript_type "protein_coding";transcript_biotype "protein_coding";exon_number "5";gene_id "XLOC_005065";gene_name "PLEKHB1";class_code "j";oId "Retina_Adult.Tissue_00213932";is.last "FALSE";is.first "FALSE";is.singleExon "FALSE"
chr11	transdecoder	exon	73652975	73653014	.	+	.	transcript_id "DNTX_00040259";transcript_type "protein_coding";transcript_biotype "protein_coding";exon_number "6";gene_id "XLOC_005065";gene_name "PLEKHB1";class_code "j";oId "Retina_Adult.Tissue_00213932";is.last "FALSE";is.first "FALSE";is.singleExon "FALSE"
chr11	transdecoder	exon	73655803	73655907	.	+	.	transcript_id "DNTX_00040259";transcript_type "protein_coding";transcript_biotype "protein_coding";exon_number "7";gene_id "XLOC_005065";gene_name "PLEKHB1";class_code "j";oId "Retina_Adult.Tissue_00213932";is.last "FALSE";is.first "FALSE";is.singleExon "FALSE"
chr11	transdecoder	exon	73660753	73660852	.	+	.	transcript_id "DNTX_00040259";transcript_type "protein_coding";transcript_biotype "protein_coding";exon_number "8";gene_id "XLOC_005065";gene_name "PLEKHB1";class_code "j";oId "Retina_Adult.Tissue_00213932";is.last "FALSE";is.first "FALSE";is.singleExon "FALSE"
chr11	transdecoder	exon	73661466	73662812	.	+	.	transcript_id "DNTX_00040259";transcript_type "protein_coding";transcript_biotype "protein_coding";exon_number "9";gene_id "XLOC_005065";gene_name "PLEKHB1";class_code "j";oId "Retina_Adult.Tissue_00213932";is.last "TRUE";is.first "FALSE";is.singleExon "FALSE"
chr11	transdecoder	five_prime_UTR	73646178	73646626	.	+	.	transcript_id "DNTX_00040259";transcript_type "protein_coding";transcript_biotype "protein_coding";gene_id "XLOC_005065";gene_name "PLEKHB1";class_code "j";oId "Retina_Adult.Tissue_00213932";is.last "FALSE";is.first "TRUE";is.singleExon "FALSE"
chr11	transdecoder	five_prime_UTR	73647389	73647738	.	+	.	transcript_id "DNTX_00040259";transcript_type "protein_coding";transcript_biotype "protein_coding";gene_id "XLOC_005065";gene_name "PLEKHB1";class_code "j";oId "Retina_Adult.Tissue_00213932";is.last "FALSE";novel_exon_id "nvl_exon39159";novel_exon_type "RI";is.first "FALSE";is.singleExon "FALSE"
chr11	transdecoder	five_prime_UTR	73649012	73649050	.	+	.	transcript_id "DNTX_00040259";transcript_type "protein_coding";transcript_biotype "protein_coding";gene_id "XLOC_005065";gene_name "PLEKHB1";class_code "j";oId "Retina_Adult.Tissue_00213932";is.last "FALSE";is.first "FALSE";is.singleExon "FALSE"
chr11	transdecoder	start_codon	73649051	73649053	.	+	0	transcript_id "DNTX_00040259";transcript_type "protein_coding";transcript_biotype "protein_coding";gene_id "XLOC_005065";gene_name "PLEKHB1";class_code "j";oId "Retina_Adult.Tissue_00213932";is.last "FALSE";is.first "FALSE";is.singleExon "FALSE"
chr11	transdecoder	CDS	73649051	73649087	.	+	0	transcript_id "DNTX_00040259";transcript_type "protein_coding";transcript_biotype "protein_coding";gene_id "XLOC_005065";gene_name "PLEKHB1";class_code "j";oId "Retina_Adult.Tissue_00213932";is.last "FALSE";is.first "FALSE";is.singleExon "FALSE"
chr11	transdecoder	CDS	73650553	73650705	.	+	2	transcript_id "DNTX_00040259";transcript_type "protein_coding";transcript_biotype "protein_coding";gene_id "XLOC_005065";gene_name "PLEKHB1";class_code "j";oId "Retina_Adult.Tissue_00213932";is.last "FALSE";is.first "FALSE";is.singleExon "FALSE"
chr11	transdecoder	CDS	73651788	73651890	.	+	2	transcript_id "DNTX_00040259";transcript_type "protein_coding";transcript_biotype "protein_coding";gene_id "XLOC_005065";gene_name "PLEKHB1";class_code "j";oId "Retina_Adult.Tissue_00213932";is.last "FALSE";is.first "FALSE";is.singleExon "FALSE"
chr11	transdecoder	CDS	73652975	73653014	.	+	1	transcript_id "DNTX_00040259";transcript_type "protein_coding";transcript_biotype "protein_coding";gene_id "XLOC_005065";gene_name "PLEKHB1";class_code "j";oId "Retina_Adult.Tissue_00213932";is.last "FALSE";is.first "FALSE";is.singleExon "FALSE"
chr11	transdecoder	CDS	73655803	73655907	.	+	0	transcript_id "DNTX_00040259";transcript_type "protein_coding";transcript_biotype "protein_coding";gene_id "XLOC_005065";gene_name "PLEKHB1";class_code "j";oId "Retina_Adult.Tissue_00213932";is.last "FALSE";is.first "FALSE";is.singleExon "FALSE"
chr11	transdecoder	CDS	73660753	73660852	.	+	0	transcript_id "DNTX_00040259";transcript_type "protein_coding";transcript_biotype "protein_coding";gene_id "XLOC_005065";gene_name "PLEKHB1";class_code "j";oId "Retina_Adult.Tissue_00213932";is.last "FALSE";is.first "FALSE";is.singleExon "FALSE"
chr11	transdecoder	CDS	73661466	73661599	.	+	2	transcript_id "DNTX_00040259";transcript_type "protein_coding";transcript_biotype "protein_coding";gene_id "XLOC_005065";gene_name "PLEKHB1";class_code "j";oId "Retina_Adult.Tissue_00213932";is.last "FALSE";is.first "FALSE";is.singleExon "FALSE"
chr11	transdecoder	stop_codon	73661600	73661602	.	+	0	transcript_id "DNTX_00040259";transcript_type "protein_coding";transcript_biotype "protein_coding";gene_id "XLOC_005065";gene_name "PLEKHB1";class_code "j";oId "Retina_Adult.Tissue_00213932";is.last "FALSE";is.first "FALSE";is.singleExon "FALSE"
chr11	transdecoder	three_prime_UTR	73661603	73662812	.	+	.	transcript_id "DNTX_00040259";transcript_type "protein_coding";transcript_biotype "protein_coding";gene_id "XLOC_005065";gene_name "PLEKHB1";class_code "j";oId "Retina_Adult.Tissue_00213932";is.last "FALSE";is.first "FALSE";is.singleExon "FALSE"
chr11	transdecoder	transcript	73646178	73662819	.	+	.	transcript_id "DNTX_00038214";transcript_type "protein_coding";transcript_biotype "protein_coding";gene_id "XLOC_005065";gene_name "PLEKHB1";class_code "=";oId "RPE_Fetal.Tissue_00102410";is.last "FALSE";is.first "FALSE";is.singleExon "FALSE"
chr11	transdecoder	exon	73646178	73646626	.	+	.	transcript_id "DNTX_00038214";transcript_type "protein_coding";transcript_biotype "protein_coding";exon_number "1";gene_id "XLOC_005065";gene_name "PLEKHB1";class_code "=";oId "RPE_Fetal.Tissue_00102410";is.last "FALSE";is.first "TRUE";is.singleExon "FALSE"
chr11	transdecoder	exon	73649012	73649087	.	+	.	transcript_id "DNTX_00038214";transcript_type "protein_coding";transcript_biotype "protein_coding";exon_number "2";gene_id "XLOC_005065";gene_name "PLEKHB1";class_code "=";oId "RPE_Fetal.Tissue_00102410";is.last "FALSE";is.first "FALSE";is.singleExon "FALSE"
chr11	transdecoder	exon	73650553	73650705	.	+	.	transcript_id "DNTX_00038214";transcript_type "protein_coding";transcript_biotype "protein_coding";exon_number "3";gene_id "XLOC_005065";gene_name "PLEKHB1";class_code "=";oId "RPE_Fetal.Tissue_00102410";is.last "FALSE";is.first "FALSE";is.singleExon "FALSE"
chr11	transdecoder	exon	73651788	73651890	.	+	.	transcript_id "DNTX_00038214";transcript_type "protein_coding";transcript_biotype "protein_coding";exon_number "4";gene_id "XLOC_005065";gene_name "PLEKHB1";class_code "=";oId "RPE_Fetal.Tissue_00102410";is.last "FALSE";is.first "FALSE";is.singleExon "FALSE"
chr11	transdecoder	exon	73652975	73653014	.	+	.	transcript_id "DNTX_00038214";transcript_type "protein_coding";transcript_biotype "protein_coding";exon_number "5";gene_id "XLOC_005065";gene_name "PLEKHB1";class_code "=";oId "RPE_Fetal.Tissue_00102410";is.last "FALSE";is.first "FALSE";is.singleExon "FALSE"
chr11	transdecoder	exon	73660753	73660852	.	+	.	transcript_id "DNTX_00038214";transcript_type "protein_coding";transcript_biotype "protein_coding";exon_number "6";gene_id "XLOC_005065";gene_name "PLEKHB1";class_code "=";oId "RPE_Fetal.Tissue_00102410";is.last "FALSE";is.first "FALSE";is.singleExon "FALSE"
chr11	transdecoder	exon	73661466	73662819	.	+	.	transcript_id "DNTX_00038214";transcript_type "protein_coding";transcript_biotype "protein_coding";exon_number "7";gene_id "XLOC_005065";gene_name "PLEKHB1";class_code "=";oId "RPE_Fetal.Tissue_00102410";is.last "TRUE";is.first "FALSE";is.singleExon "FALSE"
chr11	transdecoder	five_prime_UTR	73646178	73646608	.	+	.	transcript_id "DNTX_00038214";transcript_type "protein_coding";transcript_biotype "protein_coding";gene_id "XLOC_005065";gene_name "PLEKHB1";class_code "=";oId "RPE_Fetal.Tissue_00102410";is.last "FALSE";is.first "FALSE";is.singleExon "FALSE"
chr11	transdecoder	start_codon	73646609	73646611	.	+	0	transcript_id "DNTX_00038214";transcript_type "protein_coding";transcript_biotype "protein_coding";gene_id "XLOC_005065";gene_name "PLEKHB1";class_code "=";oId "RPE_Fetal.Tissue_00102410";is.last "FALSE";is.first "FALSE";is.singleExon "FALSE"
chr11	transdecoder	CDS	73646609	73646626	.	+	0	transcript_id "DNTX_00038214";transcript_type "protein_coding";transcript_biotype "protein_coding";gene_id "XLOC_005065";gene_name "PLEKHB1";class_code "=";oId "RPE_Fetal.Tissue_00102410";is.last "FALSE";is.first "FALSE";is.singleExon "FALSE"
chr11	transdecoder	CDS	73649012	73649087	.	+	0	transcript_id "DNTX_00038214";transcript_type "protein_coding";transcript_biotype "protein_coding";gene_id "XLOC_005065";gene_name "PLEKHB1";class_code "=";oId "RPE_Fetal.Tissue_00102410";is.last "FALSE";is.first "FALSE";is.singleExon "FALSE"
chr11	transdecoder	CDS	73650553	73650705	.	+	2	transcript_id "DNTX_00038214";transcript_type "protein_coding";transcript_biotype "protein_coding";gene_id "XLOC_005065";gene_name "PLEKHB1";class_code "=";oId "RPE_Fetal.Tissue_00102410";is.last "FALSE";is.first "FALSE";is.singleExon "FALSE"
chr11	transdecoder	CDS	73651788	73651890	.	+	2	transcript_id "DNTX_00038214";transcript_type "protein_coding";transcript_biotype "protein_coding";gene_id "XLOC_005065";gene_name "PLEKHB1";class_code "=";oId "RPE_Fetal.Tissue_00102410";is.last "FALSE";is.first "FALSE";is.singleExon "FALSE"
chr11	transdecoder	CDS	73652975	73653014	.	+	1	transcript_id "DNTX_00038214";transcript_type "protein_coding";transcript_biotype "protein_coding";gene_id "XLOC_005065";gene_name "PLEKHB1";class_code "=";oId "RPE_Fetal.Tissue_00102410";is.last "FALSE";is.first "FALSE";is.singleExon "FALSE"
chr11	transdecoder	CDS	73660753	73660852	.	+	0	transcript_id "DNTX_00038214";transcript_type "protein_coding";transcript_biotype "protein_coding";gene_id "XLOC_005065";gene_name "PLEKHB1";class_code "=";oId "RPE_Fetal.Tissue_00102410";is.last "FALSE";is.first "FALSE";is.singleExon "FALSE"
chr11	transdecoder	CDS	73661466	73661599	.	+	2	transcript_id "DNTX_00038214";transcript_type "protein_coding";transcript_biotype "protein_coding";gene_id "XLOC_005065";gene_name "PLEKHB1";class_code "=";oId "RPE_Fetal.Tissue_00102410";is.last "FALSE";is.first "FALSE";is.singleExon "FALSE"
chr11	transdecoder	stop_codon	73661600	73661602	.	+	0	transcript_id "DNTX_00038214";transcript_type "protein_coding";transcript_biotype "protein_coding";gene_id "XLOC_005065";gene_name "PLEKHB1";class_code "=";oId "RPE_Fetal.Tissue_00102410";is.last "FALSE";is.first "FALSE";is.singleExon "FALSE"
chr11	transdecoder	three_prime_UTR	73661603	73662819	.	+	.	transcript_id "DNTX_00038214";transcript_type "protein_coding";transcript_biotype "protein_coding";gene_id "XLOC_005065";gene_name "PLEKHB1";class_code "=";oId "RPE_Fetal.Tissue_00102410";is.last "FALSE";is.first "FALSE";is.singleExon "FALSE"
chr11	transdecoder	transcript	73646178	73662819	.	+	.	transcript_id "DNTX_00040260";transcript_type "protein_coding";transcript_biotype "protein_coding";gene_id "XLOC_005065";gene_name "PLEKHB1";class_code "=";oId "Retina_Adult.Tissue_00201969";is.last "FALSE";is.first "FALSE";is.singleExon "FALSE"
chr11	transdecoder	exon	73646178	73646626	.	+	.	transcript_id "DNTX_00040260";transcript_type "protein_coding";transcript_biotype "protein_coding";exon_number "1";gene_id "XLOC_005065";gene_name "PLEKHB1";class_code "=";oId "Retina_Adult.Tissue_00201969";is.last "FALSE";is.first "TRUE";is.singleExon "FALSE"
chr11	transdecoder	exon	73649012	73649087	.	+	.	transcript_id "DNTX_00040260";transcript_type "protein_coding";transcript_biotype "protein_coding";exon_number "2";gene_id "XLOC_005065";gene_name "PLEKHB1";class_code "=";oId "Retina_Adult.Tissue_00201969";is.last "FALSE";is.first "FALSE";is.singleExon "FALSE"
chr11	transdecoder	exon	73650553	73650705	.	+	.	transcript_id "DNTX_00040260";transcript_type "protein_coding";transcript_biotype "protein_coding";exon_number "3";gene_id "XLOC_005065";gene_name "PLEKHB1";class_code "=";oId "Retina_Adult.Tissue_00201969";is.last "FALSE";is.first "FALSE";is.singleExon "FALSE"
chr11	transdecoder	exon	73651788	73651890	.	+	.	transcript_id "DNTX_00040260";transcript_type "protein_coding";transcript_biotype "protein_coding";exon_number "4";gene_id "XLOC_005065";gene_name "PLEKHB1";class_code "=";oId "Retina_Adult.Tissue_00201969";is.last "FALSE";is.first "FALSE";is.singleExon "FALSE"
chr11	transdecoder	exon	73652975	73653014	.	+	.	transcript_id "DNTX_00040260";transcript_type "protein_coding";transcript_biotype "protein_coding";exon_number "5";gene_id "XLOC_005065";gene_name "PLEKHB1";class_code "=";oId "Retina_Adult.Tissue_00201969";is.last "FALSE";is.first "FALSE";is.singleExon "FALSE"
chr11	transdecoder	exon	73655803	73655907	.	+	.	transcript_id "DNTX_00040260";transcript_type "protein_coding";transcript_biotype "protein_coding";exon_number "6";gene_id "XLOC_005065";gene_name "PLEKHB1";class_code "=";oId "Retina_Adult.Tissue_00201969";is.last "FALSE";is.first "FALSE";is.singleExon "FALSE"
chr11	transdecoder	exon	73660753	73660852	.	+	.	transcript_id "DNTX_00040260";transcript_type "protein_coding";transcript_biotype "protein_coding";exon_number "7";gene_id "XLOC_005065";gene_name "PLEKHB1";class_code "=";oId "Retina_Adult.Tissue_00201969";is.last "FALSE";is.first "FALSE";is.singleExon "FALSE"
chr11	transdecoder	exon	73661466	73662819	.	+	.	transcript_id "DNTX_00040260";transcript_type "protein_coding";transcript_biotype "protein_coding";exon_number "8";gene_id "XLOC_005065";gene_name "PLEKHB1";class_code "=";oId "Retina_Adult.Tissue_00201969";is.last "TRUE";is.first "FALSE";is.singleExon "FALSE"
chr11	transdecoder	five_prime_UTR	73646178	73646608	.	+	.	transcript_id "DNTX_00040260";transcript_type "protein_coding";transcript_biotype "protein_coding";gene_id "XLOC_005065";gene_name "PLEKHB1";class_code "=";oId "Retina_Adult.Tissue_00201969";is.last "FALSE";is.first "FALSE";is.singleExon "FALSE"
chr11	transdecoder	start_codon	73646609	73646611	.	+	0	transcript_id "DNTX_00040260";transcript_type "protein_coding";transcript_biotype "protein_coding";gene_id "XLOC_005065";gene_name "PLEKHB1";class_code "=";oId "Retina_Adult.Tissue_00201969";is.last "FALSE";is.first "FALSE";is.singleExon "FALSE"
chr11	transdecoder	CDS	73646609	73646626	.	+	0	transcript_id "DNTX_00040260";transcript_type "protein_coding";transcript_biotype "protein_coding";gene_id "XLOC_005065";gene_name "PLEKHB1";class_code "=";oId "Retina_Adult.Tissue_00201969";is.last "FALSE";is.first "FALSE";is.singleExon "FALSE"
chr11	transdecoder	CDS	73649012	73649087	.	+	0	transcript_id "DNTX_00040260";transcript_type "protein_coding";transcript_biotype "protein_coding";gene_id "XLOC_005065";gene_name "PLEKHB1";class_code "=";oId "Retina_Adult.Tissue_00201969";is.last "FALSE";is.first "FALSE";is.singleExon "FALSE"
chr11	transdecoder	CDS	73650553	73650705	.	+	2	transcript_id "DNTX_00040260";transcript_type "protein_coding";transcript_biotype "protein_coding";gene_id "XLOC_005065";gene_name "PLEKHB1";class_code "=";oId "Retina_Adult.Tissue_00201969";is.last "FALSE";is.first "FALSE";is.singleExon "FALSE"
chr11	transdecoder	CDS	73651788	73651890	.	+	2	transcript_id "DNTX_00040260";transcript_type "protein_coding";transcript_biotype "protein_coding";gene_id "XLOC_005065";gene_name "PLEKHB1";class_code "=";oId "Retina_Adult.Tissue_00201969";is.last "FALSE";is.first "FALSE";is.singleExon "FALSE"
chr11	transdecoder	CDS	73652975	73653014	.	+	1	transcript_id "DNTX_00040260";transcript_type "protein_coding";transcript_biotype "protein_coding";gene_id "XLOC_005065";gene_name "PLEKHB1";class_code "=";oId "Retina_Adult.Tissue_00201969";is.last "FALSE";is.first "FALSE";is.singleExon "FALSE"
chr11	transdecoder	CDS	73655803	73655907	.	+	0	transcript_id "DNTX_00040260";transcript_type "protein_coding";transcript_biotype "protein_coding";gene_id "XLOC_005065";gene_name "PLEKHB1";class_code "=";oId "Retina_Adult.Tissue_00201969";is.last "FALSE";is.first "FALSE";is.singleExon "FALSE"
chr11	transdecoder	CDS	73660753	73660852	.	+	0	transcript_id "DNTX_00040260";transcript_type "protein_coding";transcript_biotype "protein_coding";gene_id "XLOC_005065";gene_name "PLEKHB1";class_code "=";oId "Retina_Adult.Tissue_00201969";is.last "FALSE";is.first "FALSE";is.singleExon "FALSE"
chr11	transdecoder	CDS	73661466	73661599	.	+	2	transcript_id "DNTX_00040260";transcript_type "protein_coding";transcript_biotype "protein_coding";gene_id "XLOC_005065";gene_name "PLEKHB1";class_code "=";oId "Retina_Adult.Tissue_00201969";is.last "FALSE";is.first "FALSE";is.singleExon "FALSE"
chr11	transdecoder	stop_codon	73661600	73661602	.	+	0	transcript_id "DNTX_00040260";transcript_type "protein_coding";transcript_biotype "protein_coding";gene_id "XLOC_005065";gene_name "PLEKHB1";class_code "=";oId "Retina_Adult.Tissue_00201969";is.last "FALSE";is.first "FALSE";is.singleExon "FALSE"
chr11	transdecoder	three_prime_UTR	73661603	73662819	.	+	.	transcript_id "DNTX_00040260";transcript_type "protein_coding";transcript_biotype "protein_coding";gene_id "XLOC_005065";gene_name "PLEKHB1";class_code "=";oId "Retina_Adult.Tissue_00201969";is.last "FALSE";is.first "FALSE";is.singleExon "FALSE"
chr11	StringTie	transcript	73646601	73662812	.	+	.	transcript_id "DNTX_00040261";transcript_type "noncoding";transcript_biotype "noncoding";gene_id "XLOC_005065";gene_name "PLEKHB1";class_code "m";oId "Retina_Adult.Tissue_00257554";is.last "FALSE";is.first "FALSE";is.singleExon "FALSE"
chr11	StringTie	exon	73646601	73646626	.	+	.	transcript_id "DNTX_00040261";transcript_type "noncoding";transcript_biotype "noncoding";exon_number "1";gene_id "XLOC_005065";gene_name "PLEKHB1";class_code "m";oId "Retina_Adult.Tissue_00257554";is.last "FALSE";novel_exon_id "nvl_exon39160";novel_exon_type "novel_TSS";is.first "TRUE";is.singleExon "FALSE"
chr11	StringTie	exon	73649012	73649087	.	+	.	transcript_id "DNTX_00040261";transcript_type "noncoding";transcript_biotype "noncoding";exon_number "2";gene_id "XLOC_005065";gene_name "PLEKHB1";class_code "m";oId "Retina_Adult.Tissue_00257554";is.last "FALSE";is.first "FALSE";is.singleExon "FALSE"
chr11	StringTie	exon	73650553	73650705	.	+	.	transcript_id "DNTX_00040261";transcript_type "noncoding";transcript_biotype "noncoding";exon_number "3";gene_id "XLOC_005065";gene_name "PLEKHB1";class_code "m";oId "Retina_Adult.Tissue_00257554";is.last "FALSE";is.first "FALSE";is.singleExon "FALSE"
chr11	StringTie	exon	73651788	73651890	.	+	.	transcript_id "DNTX_00040261";transcript_type "noncoding";transcript_biotype "noncoding";exon_number "4";gene_id "XLOC_005065";gene_name "PLEKHB1";class_code "m";oId "Retina_Adult.Tissue_00257554";is.last "FALSE";is.first "FALSE";is.singleExon "FALSE"
chr11	StringTie	exon	73652975	73653014	.	+	.	transcript_id "DNTX_00040261";transcript_type "noncoding";transcript_biotype "noncoding";exon_number "5";gene_id "XLOC_005065";gene_name "PLEKHB1";class_code "m";oId "Retina_Adult.Tissue_00257554";is.last "FALSE";is.first "FALSE";is.singleExon "FALSE"
chr11	StringTie	exon	73655803	73655907	.	+	.	transcript_id "DNTX_00040261";transcript_type "noncoding";transcript_biotype "noncoding";exon_number "6";gene_id "XLOC_005065";gene_name "PLEKHB1";class_code "m";oId "Retina_Adult.Tissue_00257554";is.last "FALSE";is.first "FALSE";is.singleExon "FALSE"
chr11	StringTie	exon	73660753	73662812	.	+	.	transcript_id "DNTX_00040261";transcript_type "noncoding";transcript_biotype "noncoding";exon_number "7";gene_id "XLOC_005065";gene_name "PLEKHB1";class_code "m";oId "Retina_Adult.Tissue_00257554";is.last "TRUE";novel_exon_id "nvl_exon39161";novel_exon_type "RI";is.first "FALSE";is.singleExon "FALSE"
chr11	transdecoder	transcript	73647549	73662819	.	+	.	transcript_id "DNTX_00036505";transcript_type "protein_coding";transcript_biotype "protein_coding";gene_id "XLOC_005065";gene_name "PLEKHB1";class_code "=";oId "Pancreas_00054530";is.last "FALSE";is.first "FALSE";is.singleExon "FALSE"
chr11	transdecoder	exon	73647549	73647738	.	+	.	transcript_id "DNTX_00036505";transcript_type "protein_coding";transcript_biotype "protein_coding";exon_number "1";gene_id "XLOC_005065";gene_name "PLEKHB1";class_code "=";oId "Pancreas_00054530";is.last "FALSE";is.first "TRUE";is.singleExon "FALSE"
chr11	transdecoder	exon	73649012	73649087	.	+	.	transcript_id "DNTX_00036505";transcript_type "protein_coding";transcript_biotype "protein_coding";exon_number "2";gene_id "XLOC_005065";gene_name "PLEKHB1";class_code "=";oId "Pancreas_00054530";is.last "FALSE";is.first "FALSE";is.singleExon "FALSE"
chr11	transdecoder	exon	73650553	73650705	.	+	.	transcript_id "DNTX_00036505";transcript_type "protein_coding";transcript_biotype "protein_coding";exon_number "3";gene_id "XLOC_005065";gene_name "PLEKHB1";class_code "=";oId "Pancreas_00054530";is.last "FALSE";is.first "FALSE";is.singleExon "FALSE"
chr11	transdecoder	exon	73651788	73651890	.	+	.	transcript_id "DNTX_00036505";transcript_type "protein_coding";transcript_biotype "protein_coding";exon_number "4";gene_id "XLOC_005065";gene_name "PLEKHB1";class_code "=";oId "Pancreas_00054530";is.last "FALSE";is.first "FALSE";is.singleExon "FALSE"
chr11	transdecoder	exon	73652975	73653014	.	+	.	transcript_id "DNTX_00036505";transcript_type "protein_coding";transcript_biotype "protein_coding";exon_number "5";gene_id "XLOC_005065";gene_name "PLEKHB1";class_code "=";oId "Pancreas_00054530";is.last "FALSE";is.first "FALSE";is.singleExon "FALSE"
chr11	transdecoder	exon	73660753	73660852	.	+	.	transcript_id "DNTX_00036505";transcript_type "protein_coding";transcript_biotype "protein_coding";exon_number "6";gene_id "XLOC_005065";gene_name "PLEKHB1";class_code "=";oId "Pancreas_00054530";is.last "FALSE";is.first "FALSE";is.singleExon "FALSE"
chr11	transdecoder	exon	73661466	73662819	.	+	.	transcript_id "DNTX_00036505";transcript_type "protein_coding";transcript_biotype "protein_coding";exon_number "7";gene_id "XLOC_005065";gene_name "PLEKHB1";class_code "=";oId "Pancreas_00054530";is.last "TRUE";is.first "FALSE";is.singleExon "FALSE"
chr11	transdecoder	five_prime_UTR	73647549	73647738	.	+	.	transcript_id "DNTX_00036505";transcript_type "protein_coding";transcript_biotype "protein_coding";gene_id "XLOC_005065";gene_name "PLEKHB1";class_code "=";oId "Pancreas_00054530";is.last "FALSE";is.first "TRUE";is.singleExon "FALSE"
chr11	transdecoder	five_prime_UTR	73649012	73649050	.	+	.	transcript_id "DNTX_00036505";transcript_type "protein_coding";transcript_biotype "protein_coding";gene_id "XLOC_005065";gene_name "PLEKHB1";class_code "=";oId "Pancreas_00054530";is.last "FALSE";is.first "FALSE";is.singleExon "FALSE"
chr11	transdecoder	start_codon	73649051	73649053	.	+	0	transcript_id "DNTX_00036505";transcript_type "protein_coding";transcript_biotype "protein_coding";gene_id "XLOC_005065";gene_name "PLEKHB1";class_code "=";oId "Pancreas_00054530";is.last "FALSE";is.first "FALSE";is.singleExon "FALSE"
chr11	transdecoder	CDS	73649051	73649087	.	+	0	transcript_id "DNTX_00036505";transcript_type "protein_coding";transcript_biotype "protein_coding";gene_id "XLOC_005065";gene_name "PLEKHB1";class_code "=";oId "Pancreas_00054530";is.last "FALSE";is.first "FALSE";is.singleExon "FALSE"
chr11	transdecoder	CDS	73650553	73650705	.	+	2	transcript_id "DNTX_00036505";transcript_type "protein_coding";transcript_biotype "protein_coding";gene_id "XLOC_005065";gene_name "PLEKHB1";class_code "=";oId "Pancreas_00054530";is.last "FALSE";is.first "FALSE";is.singleExon "FALSE"
chr11	transdecoder	CDS	73651788	73651890	.	+	2	transcript_id "DNTX_00036505";transcript_type "protein_coding";transcript_biotype "protein_coding";gene_id "XLOC_005065";gene_name "PLEKHB1";class_code "=";oId "Pancreas_00054530";is.last "FALSE";is.first "FALSE";is.singleExon "FALSE"
chr11	transdecoder	CDS	73652975	73653014	.	+	1	transcript_id "DNTX_00036505";transcript_type "protein_coding";transcript_biotype "protein_coding";gene_id "XLOC_005065";gene_name "PLEKHB1";class_code "=";oId "Pancreas_00054530";is.last "FALSE";is.first "FALSE";is.singleExon "FALSE"
chr11	transdecoder	CDS	73660753	73660852	.	+	0	transcript_id "DNTX_00036505";transcript_type "protein_coding";transcript_biotype "protein_coding";gene_id "XLOC_005065";gene_name "PLEKHB1";class_code "=";oId "Pancreas_00054530";is.last "FALSE";is.first "FALSE";is.singleExon "FALSE"
chr11	transdecoder	CDS	73661466	73661599	.	+	2	transcript_id "DNTX_00036505";transcript_type "protein_coding";transcript_biotype "protein_coding";gene_id "XLOC_005065";gene_name "PLEKHB1";class_code "=";oId "Pancreas_00054530";is.last "FALSE";is.first "FALSE";is.singleExon "FALSE"
chr11	transdecoder	stop_codon	73661600	73661602	.	+	0	transcript_id "DNTX_00036505";transcript_type "protein_coding";transcript_biotype "protein_coding";gene_id "XLOC_005065";gene_name "PLEKHB1";class_code "=";oId "Pancreas_00054530";is.last "FALSE";is.first "FALSE";is.singleExon "FALSE"
chr11	transdecoder	three_prime_UTR	73661603	73662819	.	+	.	transcript_id "DNTX_00036505";transcript_type "protein_coding";transcript_biotype "protein_coding";gene_id "XLOC_005065";gene_name "PLEKHB1";class_code "=";oId "Pancreas_00054530";is.last "FALSE";is.first "FALSE";is.singleExon "FALSE"
chr11	transdecoder	transcript	73647575	73662812	.	+	.	transcript_id "DNTX_00048751";transcript_type "protein_coding";transcript_biotype "protein_coding";gene_id "XLOC_005065";gene_name "PLEKHB1";class_code "j";oId "Pituitary_00078248";is.last "FALSE";is.first "FALSE";is.singleExon "FALSE"
chr11	transdecoder	exon	73647575	73647738	.	+	.	transcript_id "DNTX_00048751";transcript_type "protein_coding";transcript_biotype "protein_coding";exon_number "1";gene_id "XLOC_005065";gene_name "PLEKHB1";class_code "j";oId "Pituitary_00078248";is.last "FALSE";novel_exon_id "nvl_exon39162";novel_exon_type "novel_TSS";is.first "TRUE";is.singleExon "FALSE"
chr11	transdecoder	exon	73649012	73649087	.	+	.	transcript_id "DNTX_00048751";transcript_type "protein_coding";transcript_biotype "protein_coding";exon_number "2";gene_id "XLOC_005065";gene_name "PLEKHB1";class_code "j";oId "Pituitary_00078248";is.last "FALSE";is.first "FALSE";is.singleExon "FALSE"
chr11	transdecoder	exon	73650553	73650705	.	+	.	transcript_id "DNTX_00048751";transcript_type "protein_coding";transcript_biotype "protein_coding";exon_number "3";gene_id "XLOC_005065";gene_name "PLEKHB1";class_code "j";oId "Pituitary_00078248";is.last "FALSE";is.first "FALSE";is.singleExon "FALSE"
chr11	transdecoder	exon	73651788	73651890	.	+	.	transcript_id "DNTX_00048751";transcript_type "protein_coding";transcript_biotype "protein_coding";exon_number "4";gene_id "XLOC_005065";gene_name "PLEKHB1";class_code "j";oId "Pituitary_00078248";is.last "FALSE";is.first "FALSE";is.singleExon "FALSE"
chr11	transdecoder	exon	73652975	73653014	.	+	.	transcript_id "DNTX_00048751";transcript_type "protein_coding";transcript_biotype "protein_coding";exon_number "5";gene_id "XLOC_005065";gene_name "PLEKHB1";class_code "j";oId "Pituitary_00078248";is.last "FALSE";is.first "FALSE";is.singleExon "FALSE"
chr11	transdecoder	exon	73660753	73660852	.	+	.	transcript_id "DNTX_00048751";transcript_type "protein_coding";transcript_biotype "protein_coding";exon_number "6";gene_id "XLOC_005065";gene_name "PLEKHB1";class_code "j";oId "Pituitary_00078248";is.last "FALSE";is.first "FALSE";is.singleExon "FALSE"
chr11	transdecoder	exon	73660974	73662812	.	+	.	transcript_id "DNTX_00048751";transcript_type "protein_coding";transcript_biotype "protein_coding";exon_number "7";gene_id "XLOC_005065";gene_name "PLEKHB1";class_code "j";oId "Pituitary_00078248";is.last "TRUE";novel_exon_id "nvl_exon39163";novel_exon_type "A5SS";is.first "FALSE";is.singleExon "FALSE"
chr11	transdecoder	five_prime_UTR	73647575	73647738	.	+	.	transcript_id "DNTX_00048751";transcript_type "protein_coding";transcript_biotype "protein_coding";gene_id "XLOC_005065";gene_name "PLEKHB1";class_code "j";oId "Pituitary_00078248";is.last "FALSE";novel_exon_id "nvl_exon39162";novel_exon_type "novel_TSS";is.first "TRUE";is.singleExon "FALSE"
chr11	transdecoder	five_prime_UTR	73649012	73649050	.	+	.	transcript_id "DNTX_00048751";transcript_type "protein_coding";transcript_biotype "protein_coding";gene_id "XLOC_005065";gene_name "PLEKHB1";class_code "j";oId "Pituitary_00078248";is.last "FALSE";is.first "FALSE";is.singleExon "FALSE"
chr11	transdecoder	start_codon	73649051	73649053	.	+	0	transcript_id "DNTX_00048751";transcript_type "protein_coding";transcript_biotype "protein_coding";gene_id "XLOC_005065";gene_name "PLEKHB1";class_code "j";oId "Pituitary_00078248";is.last "FALSE";is.first "FALSE";is.singleExon "FALSE"
chr11	transdecoder	CDS	73649051	73649087	.	+	0	transcript_id "DNTX_00048751";transcript_type "protein_coding";transcript_biotype "protein_coding";gene_id "XLOC_005065";gene_name "PLEKHB1";class_code "j";oId "Pituitary_00078248";is.last "FALSE";is.first "FALSE";is.singleExon "FALSE"
chr11	transdecoder	CDS	73650553	73650705	.	+	2	transcript_id "DNTX_00048751";transcript_type "protein_coding";transcript_biotype "protein_coding";gene_id "XLOC_005065";gene_name "PLEKHB1";class_code "j";oId "Pituitary_00078248";is.last "FALSE";is.first "FALSE";is.singleExon "FALSE"
chr11	transdecoder	CDS	73651788	73651890	.	+	2	transcript_id "DNTX_00048751";transcript_type "protein_coding";transcript_biotype "protein_coding";gene_id "XLOC_005065";gene_name "PLEKHB1";class_code "j";oId "Pituitary_00078248";is.last "FALSE";is.first "FALSE";is.singleExon "FALSE"
chr11	transdecoder	CDS	73652975	73653014	.	+	1	transcript_id "DNTX_00048751";transcript_type "protein_coding";transcript_biotype "protein_coding";gene_id "XLOC_005065";gene_name "PLEKHB1";class_code "j";oId "Pituitary_00078248";is.last "FALSE";is.first "FALSE";is.singleExon "FALSE"
chr11	transdecoder	CDS	73660753	73660852	.	+	0	transcript_id "DNTX_00048751";transcript_type "protein_coding";transcript_biotype "protein_coding";gene_id "XLOC_005065";gene_name "PLEKHB1";class_code "j";oId "Pituitary_00078248";is.last "FALSE";is.first "FALSE";is.singleExon "FALSE"
chr11	transdecoder	CDS	73660974	73661098	.	+	2	transcript_id "DNTX_00048751";transcript_type "protein_coding";transcript_biotype "protein_coding";gene_id "XLOC_005065";gene_name "PLEKHB1";class_code "j";oId "Pituitary_00078248";is.last "FALSE";is.first "FALSE";is.singleExon "FALSE"
chr11	transdecoder	stop_codon	73661099	73661101	.	+	0	transcript_id "DNTX_00048751";transcript_type "protein_coding";transcript_biotype "protein_coding";gene_id "XLOC_005065";gene_name "PLEKHB1";class_code "j";oId "Pituitary_00078248";is.last "FALSE";is.first "FALSE";is.singleExon "FALSE"
chr11	transdecoder	three_prime_UTR	73661102	73662812	.	+	.	transcript_id "DNTX_00048751";transcript_type "protein_coding";transcript_biotype "protein_coding";gene_id "XLOC_005065";gene_name "PLEKHB1";class_code "j";oId "Pituitary_00078248";is.last "FALSE";is.first "FALSE";is.singleExon "FALSE"
chr11	transdecoder	transcript	73647581	73662812	.	+	.	transcript_id "DNTX_00041663";transcript_type "protein_coding";transcript_biotype "protein_coding";gene_id "XLOC_005065";gene_name "PLEKHB1";class_code "j";oId "Brain-Nucleusaccumbensbasalganglia_00077492";is.last "FALSE";is.first "FALSE";is.singleExon "FALSE"
chr11	transdecoder	exon	73647581	73648087	.	+	.	transcript_id "DNTX_00041663";transcript_type "protein_coding";transcript_biotype "protein_coding";exon_number "1";gene_id "XLOC_005065";gene_name "PLEKHB1";class_code "j";oId "Brain-Nucleusaccumbensbasalganglia_00077492";is.last "FALSE";novel_exon_id "nvl_exon39164";novel_exon_type "novel_TSS";is.first "TRUE";is.singleExon "FALSE"
chr11	transdecoder	exon	73649012	73649087	.	+	.	transcript_id "DNTX_00041663";transcript_type "protein_coding";transcript_biotype "protein_coding";exon_number "2";gene_id "XLOC_005065";gene_name "PLEKHB1";class_code "j";oId "Brain-Nucleusaccumbensbasalganglia_00077492";is.last "FALSE";is.first "FALSE";is.singleExon "FALSE"
chr11	transdecoder	exon	73650553	73650705	.	+	.	transcript_id "DNTX_00041663";transcript_type "protein_coding";transcript_biotype "protein_coding";exon_number "3";gene_id "XLOC_005065";gene_name "PLEKHB1";class_code "j";oId "Brain-Nucleusaccumbensbasalganglia_00077492";is.last "FALSE";is.first "FALSE";is.singleExon "FALSE"
chr11	transdecoder	exon	73651788	73651890	.	+	.	transcript_id "DNTX_00041663";transcript_type "protein_coding";transcript_biotype "protein_coding";exon_number "4";gene_id "XLOC_005065";gene_name "PLEKHB1";class_code "j";oId "Brain-Nucleusaccumbensbasalganglia_00077492";is.last "FALSE";is.first "FALSE";is.singleExon "FALSE"
chr11	transdecoder	exon	73652975	73653014	.	+	.	transcript_id "DNTX_00041663";transcript_type "protein_coding";transcript_biotype "protein_coding";exon_number "5";gene_id "XLOC_005065";gene_name "PLEKHB1";class_code "j";oId "Brain-Nucleusaccumbensbasalganglia_00077492";is.last "FALSE";is.first "FALSE";is.singleExon "FALSE"
chr11	transdecoder	exon	73655803	73655907	.	+	.	transcript_id "DNTX_00041663";transcript_type "protein_coding";transcript_biotype "protein_coding";exon_number "6";gene_id "XLOC_005065";gene_name "PLEKHB1";class_code "j";oId "Brain-Nucleusaccumbensbasalganglia_00077492";is.last "FALSE";is.first "FALSE";is.singleExon "FALSE"
chr11	transdecoder	exon	73660753	73660852	.	+	.	transcript_id "DNTX_00041663";transcript_type "protein_coding";transcript_biotype "protein_coding";exon_number "7";gene_id "XLOC_005065";gene_name "PLEKHB1";class_code "j";oId "Brain-Nucleusaccumbensbasalganglia_00077492";is.last "FALSE";is.first "FALSE";is.singleExon "FALSE"
chr11	transdecoder	exon	73661466	73662812	.	+	.	transcript_id "DNTX_00041663";transcript_type "protein_coding";transcript_biotype "protein_coding";exon_number "8";gene_id "XLOC_005065";gene_name "PLEKHB1";class_code "j";oId "Brain-Nucleusaccumbensbasalganglia_00077492";is.last "TRUE";is.first "FALSE";is.singleExon "FALSE"
chr11	transdecoder	five_prime_UTR	73647581	73648087	.	+	.	transcript_id "DNTX_00041663";transcript_type "protein_coding";transcript_biotype "protein_coding";gene_id "XLOC_005065";gene_name "PLEKHB1";class_code "j";oId "Brain-Nucleusaccumbensbasalganglia_00077492";is.last "FALSE";novel_exon_id "nvl_exon39164";novel_exon_type "novel_TSS";is.first "TRUE";is.singleExon "FALSE"
chr11	transdecoder	five_prime_UTR	73649012	73649050	.	+	.	transcript_id "DNTX_00041663";transcript_type "protein_coding";transcript_biotype "protein_coding";gene_id "XLOC_005065";gene_name "PLEKHB1";class_code "j";oId "Brain-Nucleusaccumbensbasalganglia_00077492";is.last "FALSE";is.first "FALSE";is.singleExon "FALSE"
chr11	transdecoder	start_codon	73649051	73649053	.	+	0	transcript_id "DNTX_00041663";transcript_type "protein_coding";transcript_biotype "protein_coding";gene_id "XLOC_005065";gene_name "PLEKHB1";class_code "j";oId "Brain-Nucleusaccumbensbasalganglia_00077492";is.last "FALSE";is.first "FALSE";is.singleExon "FALSE"
chr11	transdecoder	CDS	73649051	73649087	.	+	0	transcript_id "DNTX_00041663";transcript_type "protein_coding";transcript_biotype "protein_coding";gene_id "XLOC_005065";gene_name "PLEKHB1";class_code "j";oId "Brain-Nucleusaccumbensbasalganglia_00077492";is.last "FALSE";is.first "FALSE";is.singleExon "FALSE"
chr11	transdecoder	CDS	73650553	73650705	.	+	2	transcript_id "DNTX_00041663";transcript_type "protein_coding";transcript_biotype "protein_coding";gene_id "XLOC_005065";gene_name "PLEKHB1";class_code "j";oId "Brain-Nucleusaccumbensbasalganglia_00077492";is.last "FALSE";is.first "FALSE";is.singleExon "FALSE"
chr11	transdecoder	CDS	73651788	73651890	.	+	2	transcript_id "DNTX_00041663";transcript_type "protein_coding";transcript_biotype "protein_coding";gene_id "XLOC_005065";gene_name "PLEKHB1";class_code "j";oId "Brain-Nucleusaccumbensbasalganglia_00077492";is.last "FALSE";is.first "FALSE";is.singleExon "FALSE"
chr11	transdecoder	CDS	73652975	73653014	.	+	1	transcript_id "DNTX_00041663";transcript_type "protein_coding";transcript_biotype "protein_coding";gene_id "XLOC_005065";gene_name "PLEKHB1";class_code "j";oId "Brain-Nucleusaccumbensbasalganglia_00077492";is.last "FALSE";is.first "FALSE";is.singleExon "FALSE"
chr11	transdecoder	CDS	73655803	73655907	.	+	0	transcript_id "DNTX_00041663";transcript_type "protein_coding";transcript_biotype "protein_coding";gene_id "XLOC_005065";gene_name "PLEKHB1";class_code "j";oId "Brain-Nucleusaccumbensbasalganglia_00077492";is.last "FALSE";is.first "FALSE";is.singleExon "FALSE"
chr11	transdecoder	CDS	73660753	73660852	.	+	0	transcript_id "DNTX_00041663";transcript_type "protein_coding";transcript_biotype "protein_coding";gene_id "XLOC_005065";gene_name "PLEKHB1";class_code "j";oId "Brain-Nucleusaccumbensbasalganglia_00077492";is.last "FALSE";is.first "FALSE";is.singleExon "FALSE"
chr11	transdecoder	CDS	73661466	73661599	.	+	2	transcript_id "DNTX_00041663";transcript_type "protein_coding";transcript_biotype "protein_coding";gene_id "XLOC_005065";gene_name "PLEKHB1";class_code "j";oId "Brain-Nucleusaccumbensbasalganglia_00077492";is.last "FALSE";is.first "FALSE";is.singleExon "FALSE"
chr11	transdecoder	stop_codon	73661600	73661602	.	+	0	transcript_id "DNTX_00041663";transcript_type "protein_coding";transcript_biotype "protein_coding";gene_id "XLOC_005065";gene_name "PLEKHB1";class_code "j";oId "Brain-Nucleusaccumbensbasalganglia_00077492";is.last "FALSE";is.first "FALSE";is.singleExon "FALSE"
chr11	transdecoder	three_prime_UTR	73661603	73662812	.	+	.	transcript_id "DNTX_00041663";transcript_type "protein_coding";transcript_biotype "protein_coding";gene_id "XLOC_005065";gene_name "PLEKHB1";class_code "j";oId "Brain-Nucleusaccumbensbasalganglia_00077492";is.last "FALSE";is.first "FALSE";is.singleExon "FALSE"
chr11	transdecoder	transcript	73647609	73662812	.	+	.	transcript_id "DNTX_00040262";transcript_type "protein_coding";transcript_biotype "protein_coding";gene_id "XLOC_005065";gene_name "PLEKHB1";class_code "j";oId "Retina_Adult.Tissue_00261145";is.last "FALSE";is.first "FALSE";is.singleExon "FALSE"
chr11	transdecoder	exon	73647609	73647738	.	+	.	transcript_id "DNTX_00040262";transcript_type "protein_coding";transcript_biotype "protein_coding";exon_number "1";gene_id "XLOC_005065";gene_name "PLEKHB1";class_code "j";oId "Retina_Adult.Tissue_00261145";is.last "FALSE";is.first "TRUE";is.singleExon "FALSE"
chr11	transdecoder	exon	73649012	73649087	.	+	.	transcript_id "DNTX_00040262";transcript_type "protein_coding";transcript_biotype "protein_coding";exon_number "2";gene_id "XLOC_005065";gene_name "PLEKHB1";class_code "j";oId "Retina_Adult.Tissue_00261145";is.last "FALSE";is.first "FALSE";is.singleExon "FALSE"
chr11	transdecoder	exon	73650553	73650705	.	+	.	transcript_id "DNTX_00040262";transcript_type "protein_coding";transcript_biotype "protein_coding";exon_number "3";gene_id "XLOC_005065";gene_name "PLEKHB1";class_code "j";oId "Retina_Adult.Tissue_00261145";is.last "FALSE";is.first "FALSE";is.singleExon "FALSE"
chr11	transdecoder	exon	73651788	73651890	.	+	.	transcript_id "DNTX_00040262";transcript_type "protein_coding";transcript_biotype "protein_coding";exon_number "4";gene_id "XLOC_005065";gene_name "PLEKHB1";class_code "j";oId "Retina_Adult.Tissue_00261145";is.last "FALSE";is.first "FALSE";is.singleExon "FALSE"
chr11	transdecoder	exon	73652975	73653014	.	+	.	transcript_id "DNTX_00040262";transcript_type "protein_coding";transcript_biotype "protein_coding";exon_number "5";gene_id "XLOC_005065";gene_name "PLEKHB1";class_code "j";oId "Retina_Adult.Tissue_00261145";is.last "FALSE";is.first "FALSE";is.singleExon "FALSE"
chr11	transdecoder	exon	73655803	73655907	.	+	.	transcript_id "DNTX_00040262";transcript_type "protein_coding";transcript_biotype "protein_coding";exon_number "6";gene_id "XLOC_005065";gene_name "PLEKHB1";class_code "j";oId "Retina_Adult.Tissue_00261145";is.last "FALSE";is.first "FALSE";is.singleExon "FALSE"
chr11	transdecoder	exon	73660753	73662812	.	+	.	transcript_id "DNTX_00040262";transcript_type "protein_coding";transcript_biotype "protein_coding";exon_number "7";gene_id "XLOC_005065";gene_name "PLEKHB1";class_code "j";oId "Retina_Adult.Tissue_00261145";is.last "TRUE";novel_exon_id "nvl_exon39161";novel_exon_type "RI";is.first "FALSE";is.singleExon "FALSE"
chr11	transdecoder	five_prime_UTR	73647609	73647738	.	+	.	transcript_id "DNTX_00040262";transcript_type "protein_coding";transcript_biotype "protein_coding";gene_id "XLOC_005065";gene_name "PLEKHB1";class_code "j";oId "Retina_Adult.Tissue_00261145";is.last "FALSE";is.first "TRUE";is.singleExon "FALSE"
chr11	transdecoder	five_prime_UTR	73649012	73649050	.	+	.	transcript_id "DNTX_00040262";transcript_type "protein_coding";transcript_biotype "protein_coding";gene_id "XLOC_005065";gene_name "PLEKHB1";class_code "j";oId "Retina_Adult.Tissue_00261145";is.last "FALSE";is.first "FALSE";is.singleExon "FALSE"
chr11	transdecoder	start_codon	73649051	73649053	.	+	0	transcript_id "DNTX_00040262";transcript_type "protein_coding";transcript_biotype "protein_coding";gene_id "XLOC_005065";gene_name "PLEKHB1";class_code "j";oId "Retina_Adult.Tissue_00261145";is.last "FALSE";is.first "FALSE";is.singleExon "FALSE"
chr11	transdecoder	CDS	73649051	73649087	.	+	0	transcript_id "DNTX_00040262";transcript_type "protein_coding";transcript_biotype "protein_coding";gene_id "XLOC_005065";gene_name "PLEKHB1";class_code "j";oId "Retina_Adult.Tissue_00261145";is.last "FALSE";is.first "FALSE";is.singleExon "FALSE"
chr11	transdecoder	CDS	73650553	73650705	.	+	2	transcript_id "DNTX_00040262";transcript_type "protein_coding";transcript_biotype "protein_coding";gene_id "XLOC_005065";gene_name "PLEKHB1";class_code "j";oId "Retina_Adult.Tissue_00261145";is.last "FALSE";is.first "FALSE";is.singleExon "FALSE"
chr11	transdecoder	CDS	73651788	73651890	.	+	2	transcript_id "DNTX_00040262";transcript_type "protein_coding";transcript_biotype "protein_coding";gene_id "XLOC_005065";gene_name "PLEKHB1";class_code "j";oId "Retina_Adult.Tissue_00261145";is.last "FALSE";is.first "FALSE";is.singleExon "FALSE"
chr11	transdecoder	CDS	73652975	73653014	.	+	1	transcript_id "DNTX_00040262";transcript_type "protein_coding";transcript_biotype "protein_coding";gene_id "XLOC_005065";gene_name "PLEKHB1";class_code "j";oId "Retina_Adult.Tissue_00261145";is.last "FALSE";is.first "FALSE";is.singleExon "FALSE"
chr11	transdecoder	CDS	73655803	73655907	.	+	0	transcript_id "DNTX_00040262";transcript_type "protein_coding";transcript_biotype "protein_coding";gene_id "XLOC_005065";gene_name "PLEKHB1";class_code "j";oId "Retina_Adult.Tissue_00261145";is.last "FALSE";is.first "FALSE";is.singleExon "FALSE"
chr11	transdecoder	CDS	73660753	73661043	.	+	0	transcript_id "DNTX_00040262";transcript_type "protein_coding";transcript_biotype "protein_coding";gene_id "XLOC_005065";gene_name "PLEKHB1";class_code "j";oId "Retina_Adult.Tissue_00261145";is.last "FALSE";is.first "FALSE";is.singleExon "FALSE"
chr11	transdecoder	stop_codon	73661044	73661046	.	+	0	transcript_id "DNTX_00040262";transcript_type "protein_coding";transcript_biotype "protein_coding";gene_id "XLOC_005065";gene_name "PLEKHB1";class_code "j";oId "Retina_Adult.Tissue_00261145";is.last "FALSE";is.first "FALSE";is.singleExon "FALSE"
chr11	transdecoder	three_prime_UTR	73661047	73662812	.	+	.	transcript_id "DNTX_00040262";transcript_type "protein_coding";transcript_biotype "protein_coding";gene_id "XLOC_005065";gene_name "PLEKHB1";class_code "j";oId "Retina_Adult.Tissue_00261145";is.last "FALSE";is.first "FALSE";is.singleExon "FALSE"
chr11	transdecoder	transcript	73647609	73662819	.	+	.	transcript_id "DNTX_00038215";transcript_type "protein_coding";transcript_biotype "protein_coding";gene_id "XLOC_005065";gene_name "PLEKHB1";class_code "=";oId "RPE_Fetal.Tissue_00102413";is.last "FALSE";is.first "FALSE";is.singleExon "FALSE"
chr11	transdecoder	exon	73647609	73647738	.	+	.	transcript_id "DNTX_00038215";transcript_type "protein_coding";transcript_biotype "protein_coding";exon_number "1";gene_id "XLOC_005065";gene_name "PLEKHB1";class_code "=";oId "RPE_Fetal.Tissue_00102413";is.last "FALSE";is.first "TRUE";is.singleExon "FALSE"
chr11	transdecoder	exon	73649012	73649087	.	+	.	transcript_id "DNTX_00038215";transcript_type "protein_coding";transcript_biotype "protein_coding";exon_number "2";gene_id "XLOC_005065";gene_name "PLEKHB1";class_code "=";oId "RPE_Fetal.Tissue_00102413";is.last "FALSE";is.first "FALSE";is.singleExon "FALSE"
chr11	transdecoder	exon	73650553	73650705	.	+	.	transcript_id "DNTX_00038215";transcript_type "protein_coding";transcript_biotype "protein_coding";exon_number "3";gene_id "XLOC_005065";gene_name "PLEKHB1";class_code "=";oId "RPE_Fetal.Tissue_00102413";is.last "FALSE";is.first "FALSE";is.singleExon "FALSE"
chr11	transdecoder	exon	73651788	73651890	.	+	.	transcript_id "DNTX_00038215";transcript_type "protein_coding";transcript_biotype "protein_coding";exon_number "4";gene_id "XLOC_005065";gene_name "PLEKHB1";class_code "=";oId "RPE_Fetal.Tissue_00102413";is.last "FALSE";is.first "FALSE";is.singleExon "FALSE"
chr11	transdecoder	exon	73652975	73653014	.	+	.	transcript_id "DNTX_00038215";transcript_type "protein_coding";transcript_biotype "protein_coding";exon_number "5";gene_id "XLOC_005065";gene_name "PLEKHB1";class_code "=";oId "RPE_Fetal.Tissue_00102413";is.last "FALSE";is.first "FALSE";is.singleExon "FALSE"
chr11	transdecoder	exon	73655803	73655907	.	+	.	transcript_id "DNTX_00038215";transcript_type "protein_coding";transcript_biotype "protein_coding";exon_number "6";gene_id "XLOC_005065";gene_name "PLEKHB1";class_code "=";oId "RPE_Fetal.Tissue_00102413";is.last "FALSE";is.first "FALSE";is.singleExon "FALSE"
chr11	transdecoder	exon	73660753	73660852	.	+	.	transcript_id "DNTX_00038215";transcript_type "protein_coding";transcript_biotype "protein_coding";exon_number "7";gene_id "XLOC_005065";gene_name "PLEKHB1";class_code "=";oId "RPE_Fetal.Tissue_00102413";is.last "FALSE";is.first "FALSE";is.singleExon "FALSE"
chr11	transdecoder	exon	73661466	73662819	.	+	.	transcript_id "DNTX_00038215";transcript_type "protein_coding";transcript_biotype "protein_coding";exon_number "8";gene_id "XLOC_005065";gene_name "PLEKHB1";class_code "=";oId "RPE_Fetal.Tissue_00102413";is.last "TRUE";is.first "FALSE";is.singleExon "FALSE"
chr11	transdecoder	five_prime_UTR	73647609	73647738	.	+	.	transcript_id "DNTX_00038215";transcript_type "protein_coding";transcript_biotype "protein_coding";gene_id "XLOC_005065";gene_name "PLEKHB1";class_code "=";oId "RPE_Fetal.Tissue_00102413";is.last "FALSE";is.first "TRUE";is.singleExon "FALSE"
chr11	transdecoder	five_prime_UTR	73649012	73649050	.	+	.	transcript_id "DNTX_00038215";transcript_type "protein_coding";transcript_biotype "protein_coding";gene_id "XLOC_005065";gene_name "PLEKHB1";class_code "=";oId "RPE_Fetal.Tissue_00102413";is.last "FALSE";is.first "FALSE";is.singleExon "FALSE"
chr11	transdecoder	start_codon	73649051	73649053	.	+	0	transcript_id "DNTX_00038215";transcript_type "protein_coding";transcript_biotype "protein_coding";gene_id "XLOC_005065";gene_name "PLEKHB1";class_code "=";oId "RPE_Fetal.Tissue_00102413";is.last "FALSE";is.first "FALSE";is.singleExon "FALSE"
chr11	transdecoder	CDS	73649051	73649087	.	+	0	transcript_id "DNTX_00038215";transcript_type "protein_coding";transcript_biotype "protein_coding";gene_id "XLOC_005065";gene_name "PLEKHB1";class_code "=";oId "RPE_Fetal.Tissue_00102413";is.last "FALSE";is.first "FALSE";is.singleExon "FALSE"
chr11	transdecoder	CDS	73650553	73650705	.	+	2	transcript_id "DNTX_00038215";transcript_type "protein_coding";transcript_biotype "protein_coding";gene_id "XLOC_005065";gene_name "PLEKHB1";class_code "=";oId "RPE_Fetal.Tissue_00102413";is.last "FALSE";is.first "FALSE";is.singleExon "FALSE"
chr11	transdecoder	CDS	73651788	73651890	.	+	2	transcript_id "DNTX_00038215";transcript_type "protein_coding";transcript_biotype "protein_coding";gene_id "XLOC_005065";gene_name "PLEKHB1";class_code "=";oId "RPE_Fetal.Tissue_00102413";is.last "FALSE";is.first "FALSE";is.singleExon "FALSE"
chr11	transdecoder	CDS	73652975	73653014	.	+	1	transcript_id "DNTX_00038215";transcript_type "protein_coding";transcript_biotype "protein_coding";gene_id "XLOC_005065";gene_name "PLEKHB1";class_code "=";oId "RPE_Fetal.Tissue_00102413";is.last "FALSE";is.first "FALSE";is.singleExon "FALSE"
chr11	transdecoder	CDS	73655803	73655907	.	+	0	transcript_id "DNTX_00038215";transcript_type "protein_coding";transcript_biotype "protein_coding";gene_id "XLOC_005065";gene_name "PLEKHB1";class_code "=";oId "RPE_Fetal.Tissue_00102413";is.last "FALSE";is.first "FALSE";is.singleExon "FALSE"
chr11	transdecoder	CDS	73660753	73660852	.	+	0	transcript_id "DNTX_00038215";transcript_type "protein_coding";transcript_biotype "protein_coding";gene_id "XLOC_005065";gene_name "PLEKHB1";class_code "=";oId "RPE_Fetal.Tissue_00102413";is.last "FALSE";is.first "FALSE";is.singleExon "FALSE"
chr11	transdecoder	CDS	73661466	73661599	.	+	2	transcript_id "DNTX_00038215";transcript_type "protein_coding";transcript_biotype "protein_coding";gene_id "XLOC_005065";gene_name "PLEKHB1";class_code "=";oId "RPE_Fetal.Tissue_00102413";is.last "FALSE";is.first "FALSE";is.singleExon "FALSE"
chr11	transdecoder	stop_codon	73661600	73661602	.	+	0	transcript_id "DNTX_00038215";transcript_type "protein_coding";transcript_biotype "protein_coding";gene_id "XLOC_005065";gene_name "PLEKHB1";class_code "=";oId "RPE_Fetal.Tissue_00102413";is.last "FALSE";is.first "FALSE";is.singleExon "FALSE"
chr11	transdecoder	three_prime_UTR	73661603	73662819	.	+	.	transcript_id "DNTX_00038215";transcript_type "protein_coding";transcript_biotype "protein_coding";gene_id "XLOC_005065";gene_name "PLEKHB1";class_code "=";oId "RPE_Fetal.Tissue_00102413";is.last "FALSE";is.first "FALSE";is.singleExon "FALSE"
chr11	transdecoder	transcript	73647609	73736839	.	+	.	transcript_id "DNTX_00041190";transcript_type "protein_coding";transcript_biotype "protein_coding";gene_id "XLOC_005065";gene_name "PLEKHB1";class_code "j";oId "RPE_Adult.Tissue_00119408";is.last "FALSE";is.first "FALSE";is.singleExon "FALSE"
chr11	transdecoder	exon	73647609	73647738	.	+	.	transcript_id "DNTX_00041190";transcript_type "protein_coding";transcript_biotype "protein_coding";exon_number "1";gene_id "XLOC_005065";gene_name "PLEKHB1";class_code "j";oId "RPE_Adult.Tissue_00119408";is.last "FALSE";is.first "TRUE";is.singleExon "FALSE"
chr11	transdecoder	exon	73649012	73649087	.	+	.	transcript_id "DNTX_00041190";transcript_type "protein_coding";transcript_biotype "protein_coding";exon_number "2";gene_id "XLOC_005065";gene_name "PLEKHB1";class_code "j";oId "RPE_Adult.Tissue_00119408";is.last "FALSE";is.first "FALSE";is.singleExon "FALSE"
chr11	transdecoder	exon	73650553	73650705	.	+	.	transcript_id "DNTX_00041190";transcript_type "protein_coding";transcript_biotype "protein_coding";exon_number "3";gene_id "XLOC_005065";gene_name "PLEKHB1";class_code "j";oId "RPE_Adult.Tissue_00119408";is.last "FALSE";is.first "FALSE";is.singleExon "FALSE"
chr11	transdecoder	exon	73651788	73651890	.	+	.	transcript_id "DNTX_00041190";transcript_type "protein_coding";transcript_biotype "protein_coding";exon_number "4";gene_id "XLOC_005065";gene_name "PLEKHB1";class_code "j";oId "RPE_Adult.Tissue_00119408";is.last "FALSE";is.first "FALSE";is.singleExon "FALSE"
chr11	transdecoder	exon	73652975	73653014	.	+	.	transcript_id "DNTX_00041190";transcript_type "protein_coding";transcript_biotype "protein_coding";exon_number "5";gene_id "XLOC_005065";gene_name "PLEKHB1";class_code "j";oId "RPE_Adult.Tissue_00119408";is.last "FALSE";is.first "FALSE";is.singleExon "FALSE"
chr11	transdecoder	exon	73660753	73660852	.	+	.	transcript_id "DNTX_00041190";transcript_type "protein_coding";transcript_biotype "protein_coding";exon_number "6";gene_id "XLOC_005065";gene_name "PLEKHB1";class_code "j";oId "RPE_Adult.Tissue_00119408";is.last "FALSE";is.first "FALSE";is.singleExon "FALSE"
chr11	transdecoder	exon	73661466	73662815	.	+	.	transcript_id "DNTX_00041190";transcript_type "protein_coding";transcript_biotype "protein_coding";exon_number "7";gene_id "XLOC_005065";gene_name "PLEKHB1";class_code "j";oId "RPE_Adult.Tissue_00119408";is.last "FALSE";novel_exon_id "nvl_exon39165";novel_exon_type "RI";is.first "FALSE";is.singleExon "FALSE"
chr11	transdecoder	exon	73736799	73736839	.	+	.	transcript_id "DNTX_00041190";transcript_type "protein_coding";transcript_biotype "protein_coding";exon_number "8";gene_id "XLOC_005065";gene_name "PLEKHB1";class_code "j";oId "RPE_Adult.Tissue_00119408";is.last "TRUE";novel_exon_id "nvl_exon39166";novel_exon_type "novel_TES";is.first "FALSE";is.singleExon "FALSE"
chr11	transdecoder	five_prime_UTR	73647609	73647738	.	+	.	transcript_id "DNTX_00041190";transcript_type "protein_coding";transcript_biotype "protein_coding";gene_id "XLOC_005065";gene_name "PLEKHB1";class_code "j";oId "RPE_Adult.Tissue_00119408";is.last "FALSE";is.first "TRUE";is.singleExon "FALSE"
chr11	transdecoder	five_prime_UTR	73649012	73649050	.	+	.	transcript_id "DNTX_00041190";transcript_type "protein_coding";transcript_biotype "protein_coding";gene_id "XLOC_005065";gene_name "PLEKHB1";class_code "j";oId "RPE_Adult.Tissue_00119408";is.last "FALSE";is.first "FALSE";is.singleExon "FALSE"
chr11	transdecoder	start_codon	73649051	73649053	.	+	0	transcript_id "DNTX_00041190";transcript_type "protein_coding";transcript_biotype "protein_coding";gene_id "XLOC_005065";gene_name "PLEKHB1";class_code "j";oId "RPE_Adult.Tissue_00119408";is.last "FALSE";is.first "FALSE";is.singleExon "FALSE"
chr11	transdecoder	CDS	73649051	73649087	.	+	0	transcript_id "DNTX_00041190";transcript_type "protein_coding";transcript_biotype "protein_coding";gene_id "XLOC_005065";gene_name "PLEKHB1";class_code "j";oId "RPE_Adult.Tissue_00119408";is.last "FALSE";is.first "FALSE";is.singleExon "FALSE"
chr11	transdecoder	CDS	73650553	73650705	.	+	2	transcript_id "DNTX_00041190";transcript_type "protein_coding";transcript_biotype "protein_coding";gene_id "XLOC_005065";gene_name "PLEKHB1";class_code "j";oId "RPE_Adult.Tissue_00119408";is.last "FALSE";is.first "FALSE";is.singleExon "FALSE"
chr11	transdecoder	CDS	73651788	73651890	.	+	2	transcript_id "DNTX_00041190";transcript_type "protein_coding";transcript_biotype "protein_coding";gene_id "XLOC_005065";gene_name "PLEKHB1";class_code "j";oId "RPE_Adult.Tissue_00119408";is.last "FALSE";is.first "FALSE";is.singleExon "FALSE"
chr11	transdecoder	CDS	73652975	73653014	.	+	1	transcript_id "DNTX_00041190";transcript_type "protein_coding";transcript_biotype "protein_coding";gene_id "XLOC_005065";gene_name "PLEKHB1";class_code "j";oId "RPE_Adult.Tissue_00119408";is.last "FALSE";is.first "FALSE";is.singleExon "FALSE"
chr11	transdecoder	CDS	73660753	73660852	.	+	0	transcript_id "DNTX_00041190";transcript_type "protein_coding";transcript_biotype "protein_coding";gene_id "XLOC_005065";gene_name "PLEKHB1";class_code "j";oId "RPE_Adult.Tissue_00119408";is.last "FALSE";is.first "FALSE";is.singleExon "FALSE"
chr11	transdecoder	CDS	73661466	73661599	.	+	2	transcript_id "DNTX_00041190";transcript_type "protein_coding";transcript_biotype "protein_coding";gene_id "XLOC_005065";gene_name "PLEKHB1";class_code "j";oId "RPE_Adult.Tissue_00119408";is.last "FALSE";is.first "FALSE";is.singleExon "FALSE"
chr11	transdecoder	stop_codon	73661600	73661602	.	+	0	transcript_id "DNTX_00041190";transcript_type "protein_coding";transcript_biotype "protein_coding";gene_id "XLOC_005065";gene_name "PLEKHB1";class_code "j";oId "RPE_Adult.Tissue_00119408";is.last "FALSE";is.first "FALSE";is.singleExon "FALSE"
chr11	transdecoder	three_prime_UTR	73661603	73662815	.	+	.	transcript_id "DNTX_00041190";transcript_type "protein_coding";transcript_biotype "protein_coding";gene_id "XLOC_005065";gene_name "PLEKHB1";class_code "j";oId "RPE_Adult.Tissue_00119408";is.last "FALSE";is.first "FALSE";is.singleExon "FALSE"
chr11	transdecoder	three_prime_UTR	73736799	73736839	.	+	.	transcript_id "DNTX_00041190";transcript_type "protein_coding";transcript_biotype "protein_coding";gene_id "XLOC_005065";gene_name "PLEKHB1";class_code "j";oId "RPE_Adult.Tissue_00119408";is.last "TRUE";novel_exon_id "nvl_exon39166";novel_exon_type "novel_TES";is.first "FALSE";is.singleExon "FALSE"
chr11	transdecoder	transcript	73647653	73651879	.	+	.	transcript_id "DNTX_00040263";transcript_type "protein_coding";transcript_biotype "protein_coding";gene_id "XLOC_005065";gene_name "PLEKHB1";class_code "=";oId "Retina_Adult.Tissue_00201975";is.last "FALSE";is.first "FALSE";is.singleExon "FALSE"
chr11	transdecoder	exon	73647653	73647738	.	+	.	transcript_id "DNTX_00040263";transcript_type "protein_coding";transcript_biotype "protein_coding";exon_number "1";gene_id "XLOC_005065";gene_name "PLEKHB1";class_code "=";oId "Retina_Adult.Tissue_00201975";is.last "FALSE";is.first "TRUE";is.singleExon "FALSE"
chr11	transdecoder	exon	73649012	73649087	.	+	.	transcript_id "DNTX_00040263";transcript_type "protein_coding";transcript_biotype "protein_coding";exon_number "2";gene_id "XLOC_005065";gene_name "PLEKHB1";class_code "=";oId "Retina_Adult.Tissue_00201975";is.last "FALSE";is.first "FALSE";is.singleExon "FALSE"
chr11	transdecoder	exon	73650553	73650705	.	+	.	transcript_id "DNTX_00040263";transcript_type "protein_coding";transcript_biotype "protein_coding";exon_number "3";gene_id "XLOC_005065";gene_name "PLEKHB1";class_code "=";oId "Retina_Adult.Tissue_00201975";is.last "FALSE";is.first "FALSE";is.singleExon "FALSE"
chr11	transdecoder	exon	73651421	73651569	.	+	.	transcript_id "DNTX_00040263";transcript_type "protein_coding";transcript_biotype "protein_coding";exon_number "4";gene_id "XLOC_005065";gene_name "PLEKHB1";class_code "=";oId "Retina_Adult.Tissue_00201975";is.last "FALSE";is.first "FALSE";is.singleExon "FALSE"
chr11	transdecoder	exon	73651788	73651879	.	+	.	transcript_id "DNTX_00040263";transcript_type "protein_coding";transcript_biotype "protein_coding";exon_number "5";gene_id "XLOC_005065";gene_name "PLEKHB1";class_code "=";oId "Retina_Adult.Tissue_00201975";is.last "TRUE";is.first "FALSE";is.singleExon "FALSE"
chr11	transdecoder	five_prime_UTR	73647653	73647738	.	+	.	transcript_id "DNTX_00040263";transcript_type "protein_coding";transcript_biotype "protein_coding";gene_id "XLOC_005065";gene_name "PLEKHB1";class_code "=";oId "Retina_Adult.Tissue_00201975";is.last "FALSE";is.first "TRUE";is.singleExon "FALSE"
chr11	transdecoder	five_prime_UTR	73649012	73649050	.	+	.	transcript_id "DNTX_00040263";transcript_type "protein_coding";transcript_biotype "protein_coding";gene_id "XLOC_005065";gene_name "PLEKHB1";class_code "=";oId "Retina_Adult.Tissue_00201975";is.last "FALSE";is.first "FALSE";is.singleExon "FALSE"
chr11	transdecoder	start_codon	73649051	73649053	.	+	0	transcript_id "DNTX_00040263";transcript_type "protein_coding";transcript_biotype "protein_coding";gene_id "XLOC_005065";gene_name "PLEKHB1";class_code "=";oId "Retina_Adult.Tissue_00201975";is.last "FALSE";is.first "FALSE";is.singleExon "FALSE"
chr11	transdecoder	CDS	73649051	73649087	.	+	0	transcript_id "DNTX_00040263";transcript_type "protein_coding";transcript_biotype "protein_coding";gene_id "XLOC_005065";gene_name "PLEKHB1";class_code "=";oId "Retina_Adult.Tissue_00201975";is.last "FALSE";is.first "FALSE";is.singleExon "FALSE"
chr11	transdecoder	CDS	73650553	73650705	.	+	2	transcript_id "DNTX_00040263";transcript_type "protein_coding";transcript_biotype "protein_coding";gene_id "XLOC_005065";gene_name "PLEKHB1";class_code "=";oId "Retina_Adult.Tissue_00201975";is.last "FALSE";is.first "FALSE";is.singleExon "FALSE"
chr11	transdecoder	CDS	73651421	73651569	.	+	2	transcript_id "DNTX_00040263";transcript_type "protein_coding";transcript_biotype "protein_coding";gene_id "XLOC_005065";gene_name "PLEKHB1";class_code "=";oId "Retina_Adult.Tissue_00201975";is.last "FALSE";is.first "FALSE";is.singleExon "FALSE"
chr11	transdecoder	CDS	73651788	73651826	.	+	0	transcript_id "DNTX_00040263";transcript_type "protein_coding";transcript_biotype "protein_coding";gene_id "XLOC_005065";gene_name "PLEKHB1";class_code "=";oId "Retina_Adult.Tissue_00201975";is.last "FALSE";is.first "FALSE";is.singleExon "FALSE"
chr11	transdecoder	stop_codon	73651827	73651829	.	+	0	transcript_id "DNTX_00040263";transcript_type "protein_coding";transcript_biotype "protein_coding";gene_id "XLOC_005065";gene_name "PLEKHB1";class_code "=";oId "Retina_Adult.Tissue_00201975";is.last "FALSE";is.first "FALSE";is.singleExon "FALSE"
chr11	transdecoder	three_prime_UTR	73651830	73651879	.	+	.	transcript_id "DNTX_00040263";transcript_type "protein_coding";transcript_biotype "protein_coding";gene_id "XLOC_005065";gene_name "PLEKHB1";class_code "=";oId "Retina_Adult.Tissue_00201975";is.last "FALSE";is.first "FALSE";is.singleExon "FALSE"
chr11	transdecoder	transcript	73647653	73662812	.	+	.	transcript_id "DNTX_00040264";transcript_type "protein_coding";transcript_biotype "protein_coding";gene_id "XLOC_005065";gene_name "PLEKHB1";class_code "j";oId "Retina_Adult.Tissue_00268043";is.last "FALSE";is.first "FALSE";is.singleExon "FALSE"
chr11	transdecoder	exon	73647653	73647738	.	+	.	transcript_id "DNTX_00040264";transcript_type "protein_coding";transcript_biotype "protein_coding";exon_number "1";gene_id "XLOC_005065";gene_name "PLEKHB1";class_code "j";oId "Retina_Adult.Tissue_00268043";is.last "FALSE";is.first "TRUE";is.singleExon "FALSE"
chr11	transdecoder	exon	73649012	73649087	.	+	.	transcript_id "DNTX_00040264";transcript_type "protein_coding";transcript_biotype "protein_coding";exon_number "2";gene_id "XLOC_005065";gene_name "PLEKHB1";class_code "j";oId "Retina_Adult.Tissue_00268043";is.last "FALSE";is.first "FALSE";is.singleExon "FALSE"
chr11	transdecoder	exon	73651788	73651890	.	+	.	transcript_id "DNTX_00040264";transcript_type "protein_coding";transcript_biotype "protein_coding";exon_number "3";gene_id "XLOC_005065";gene_name "PLEKHB1";class_code "j";oId "Retina_Adult.Tissue_00268043";is.last "FALSE";is.first "FALSE";is.singleExon "FALSE"
chr11	transdecoder	exon	73652975	73653014	.	+	.	transcript_id "DNTX_00040264";transcript_type "protein_coding";transcript_biotype "protein_coding";exon_number "4";gene_id "XLOC_005065";gene_name "PLEKHB1";class_code "j";oId "Retina_Adult.Tissue_00268043";is.last "FALSE";is.first "FALSE";is.singleExon "FALSE"
chr11	transdecoder	exon	73655803	73655907	.	+	.	transcript_id "DNTX_00040264";transcript_type "protein_coding";transcript_biotype "protein_coding";exon_number "5";gene_id "XLOC_005065";gene_name "PLEKHB1";class_code "j";oId "Retina_Adult.Tissue_00268043";is.last "FALSE";is.first "FALSE";is.singleExon "FALSE"
chr11	transdecoder	exon	73660753	73660852	.	+	.	transcript_id "DNTX_00040264";transcript_type "protein_coding";transcript_biotype "protein_coding";exon_number "6";gene_id "XLOC_005065";gene_name "PLEKHB1";class_code "j";oId "Retina_Adult.Tissue_00268043";is.last "FALSE";is.first "FALSE";is.singleExon "FALSE"
chr11	transdecoder	exon	73661466	73662812	.	+	.	transcript_id "DNTX_00040264";transcript_type "protein_coding";transcript_biotype "protein_coding";exon_number "7";gene_id "XLOC_005065";gene_name "PLEKHB1";class_code "j";oId "Retina_Adult.Tissue_00268043";is.last "TRUE";is.first "FALSE";is.singleExon "FALSE"
chr11	transdecoder	five_prime_UTR	73647653	73647738	.	+	.	transcript_id "DNTX_00040264";transcript_type "protein_coding";transcript_biotype "protein_coding";gene_id "XLOC_005065";gene_name "PLEKHB1";class_code "j";oId "Retina_Adult.Tissue_00268043";is.last "FALSE";is.first "TRUE";is.singleExon "FALSE"
chr11	transdecoder	five_prime_UTR	73649012	73649050	.	+	.	transcript_id "DNTX_00040264";transcript_type "protein_coding";transcript_biotype "protein_coding";gene_id "XLOC_005065";gene_name "PLEKHB1";class_code "j";oId "Retina_Adult.Tissue_00268043";is.last "FALSE";is.first "FALSE";is.singleExon "FALSE"
chr11	transdecoder	start_codon	73649051	73649053	.	+	0	transcript_id "DNTX_00040264";transcript_type "protein_coding";transcript_biotype "protein_coding";gene_id "XLOC_005065";gene_name "PLEKHB1";class_code "j";oId "Retina_Adult.Tissue_00268043";is.last "FALSE";is.first "FALSE";is.singleExon "FALSE"
chr11	transdecoder	CDS	73649051	73649087	.	+	0	transcript_id "DNTX_00040264";transcript_type "protein_coding";transcript_biotype "protein_coding";gene_id "XLOC_005065";gene_name "PLEKHB1";class_code "j";oId "Retina_Adult.Tissue_00268043";is.last "FALSE";is.first "FALSE";is.singleExon "FALSE"
chr11	transdecoder	CDS	73651788	73651890	.	+	2	transcript_id "DNTX_00040264";transcript_type "protein_coding";transcript_biotype "protein_coding";gene_id "XLOC_005065";gene_name "PLEKHB1";class_code "j";oId "Retina_Adult.Tissue_00268043";is.last "FALSE";is.first "FALSE";is.singleExon "FALSE"
chr11	transdecoder	CDS	73652975	73653014	.	+	1	transcript_id "DNTX_00040264";transcript_type "protein_coding";transcript_biotype "protein_coding";gene_id "XLOC_005065";gene_name "PLEKHB1";class_code "j";oId "Retina_Adult.Tissue_00268043";is.last "FALSE";is.first "FALSE";is.singleExon "FALSE"
chr11	transdecoder	CDS	73655803	73655907	.	+	0	transcript_id "DNTX_00040264";transcript_type "protein_coding";transcript_biotype "protein_coding";gene_id "XLOC_005065";gene_name "PLEKHB1";class_code "j";oId "Retina_Adult.Tissue_00268043";is.last "FALSE";is.first "FALSE";is.singleExon "FALSE"
chr11	transdecoder	CDS	73660753	73660852	.	+	0	transcript_id "DNTX_00040264";transcript_type "protein_coding";transcript_biotype "protein_coding";gene_id "XLOC_005065";gene_name "PLEKHB1";class_code "j";oId "Retina_Adult.Tissue_00268043";is.last "FALSE";is.first "FALSE";is.singleExon "FALSE"
chr11	transdecoder	CDS	73661466	73661599	.	+	2	transcript_id "DNTX_00040264";transcript_type "protein_coding";transcript_biotype "protein_coding";gene_id "XLOC_005065";gene_name "PLEKHB1";class_code "j";oId "Retina_Adult.Tissue_00268043";is.last "FALSE";is.first "FALSE";is.singleExon "FALSE"
chr11	transdecoder	stop_codon	73661600	73661602	.	+	0	transcript_id "DNTX_00040264";transcript_type "protein_coding";transcript_biotype "protein_coding";gene_id "XLOC_005065";gene_name "PLEKHB1";class_code "j";oId "Retina_Adult.Tissue_00268043";is.last "FALSE";is.first "FALSE";is.singleExon "FALSE"
chr11	transdecoder	three_prime_UTR	73661603	73662812	.	+	.	transcript_id "DNTX_00040264";transcript_type "protein_coding";transcript_biotype "protein_coding";gene_id "XLOC_005065";gene_name "PLEKHB1";class_code "j";oId "Retina_Adult.Tissue_00268043";is.last "FALSE";is.first "FALSE";is.singleExon "FALSE"
chr11	StringTie	transcript	73647655	73660873	.	+	.	transcript_id "DNTX_00038216";transcript_type "noncoding";transcript_biotype "noncoding";gene_id "XLOC_005065";gene_name "PLEKHB1";class_code "=";oId "RPE_Fetal.Tissue_00102414";is.last "FALSE";is.first "FALSE";is.singleExon "FALSE"
chr11	StringTie	exon	73647655	73647738	.	+	.	transcript_id "DNTX_00038216";transcript_type "noncoding";transcript_biotype "noncoding";exon_number "1";gene_id "XLOC_005065";gene_name "PLEKHB1";class_code "=";oId "RPE_Fetal.Tissue_00102414";is.last "FALSE";is.first "TRUE";is.singleExon "FALSE"
chr11	StringTie	exon	73649012	73649087	.	+	.	transcript_id "DNTX_00038216";transcript_type "noncoding";transcript_biotype "noncoding";exon_number "2";gene_id "XLOC_005065";gene_name "PLEKHB1";class_code "=";oId "RPE_Fetal.Tissue_00102414";is.last "FALSE";is.first "FALSE";is.singleExon "FALSE"
chr11	StringTie	exon	73650553	73650705	.	+	.	transcript_id "DNTX_00038216";transcript_type "noncoding";transcript_biotype "noncoding";exon_number "3";gene_id "XLOC_005065";gene_name "PLEKHB1";class_code "=";oId "RPE_Fetal.Tissue_00102414";is.last "FALSE";is.first "FALSE";is.singleExon "FALSE"
chr11	StringTie	exon	73651788	73651890	.	+	.	transcript_id "DNTX_00038216";transcript_type "noncoding";transcript_biotype "noncoding";exon_number "4";gene_id "XLOC_005065";gene_name "PLEKHB1";class_code "=";oId "RPE_Fetal.Tissue_00102414";is.last "FALSE";is.first "FALSE";is.singleExon "FALSE"
chr11	StringTie	exon	73652975	73653014	.	+	.	transcript_id "DNTX_00038216";transcript_type "noncoding";transcript_biotype "noncoding";exon_number "5";gene_id "XLOC_005065";gene_name "PLEKHB1";class_code "=";oId "RPE_Fetal.Tissue_00102414";is.last "FALSE";is.first "FALSE";is.singleExon "FALSE"
chr11	StringTie	exon	73660753	73660873	.	+	.	transcript_id "DNTX_00038216";transcript_type "noncoding";transcript_biotype "noncoding";exon_number "6";gene_id "XLOC_005065";gene_name "PLEKHB1";class_code "=";oId "RPE_Fetal.Tissue_00102414";is.last "TRUE";is.first "FALSE";is.singleExon "FALSE"
chr11	StringTie	transcript	73647714	73662812	.	+	.	transcript_id "DNTX_00043005";transcript_type "noncoding";transcript_biotype "noncoding";gene_id "XLOC_005065";gene_name "PLEKHB1";class_code "j";oId "Brain-AnteriorcingulatecortexBA24_00074301";is.last "FALSE";is.first "FALSE";is.singleExon "FALSE"
chr11	StringTie	exon	73647714	73647738	.	+	.	transcript_id "DNTX_00043005";transcript_type "noncoding";transcript_biotype "noncoding";exon_number "1";gene_id "XLOC_005065";gene_name "PLEKHB1";class_code "j";oId "Brain-AnteriorcingulatecortexBA24_00074301";is.last "FALSE";novel_exon_id "nvl_exon39167";novel_exon_type "RI";is.first "TRUE";is.singleExon "FALSE"
chr11	StringTie	exon	73649012	73649087	.	+	.	transcript_id "DNTX_00043005";transcript_type "noncoding";transcript_biotype "noncoding";exon_number "2";gene_id "XLOC_005065";gene_name "PLEKHB1";class_code "j";oId "Brain-AnteriorcingulatecortexBA24_00074301";is.last "FALSE";is.first "FALSE";is.singleExon "FALSE"
chr11	StringTie	exon	73650553	73650705	.	+	.	transcript_id "DNTX_00043005";transcript_type "noncoding";transcript_biotype "noncoding";exon_number "3";gene_id "XLOC_005065";gene_name "PLEKHB1";class_code "j";oId "Brain-AnteriorcingulatecortexBA24_00074301";is.last "FALSE";is.first "FALSE";is.singleExon "FALSE"
chr11	StringTie	exon	73651788	73651890	.	+	.	transcript_id "DNTX_00043005";transcript_type "noncoding";transcript_biotype "noncoding";exon_number "4";gene_id "XLOC_005065";gene_name "PLEKHB1";class_code "j";oId "Brain-AnteriorcingulatecortexBA24_00074301";is.last "FALSE";is.first "FALSE";is.singleExon "FALSE"
chr11	StringTie	exon	73652975	73653014	.	+	.	transcript_id "DNTX_00043005";transcript_type "noncoding";transcript_biotype "noncoding";exon_number "5";gene_id "XLOC_005065";gene_name "PLEKHB1";class_code "j";oId "Brain-AnteriorcingulatecortexBA24_00074301";is.last "FALSE";is.first "FALSE";is.singleExon "FALSE"
chr11	StringTie	exon	73653370	73653461	.	+	.	transcript_id "DNTX_00043005";transcript_type "noncoding";transcript_biotype "noncoding";exon_number "6";gene_id "XLOC_005065";gene_name "PLEKHB1";class_code "j";oId "Brain-AnteriorcingulatecortexBA24_00074301";is.last "FALSE";is.first "FALSE";is.singleExon "FALSE"
chr11	StringTie	exon	73660753	73660852	.	+	.	transcript_id "DNTX_00043005";transcript_type "noncoding";transcript_biotype "noncoding";exon_number "7";gene_id "XLOC_005065";gene_name "PLEKHB1";class_code "j";oId "Brain-AnteriorcingulatecortexBA24_00074301";is.last "FALSE";is.first "FALSE";is.singleExon "FALSE"
chr11	StringTie	exon	73661466	73662812	.	+	.	transcript_id "DNTX_00043005";transcript_type "noncoding";transcript_biotype "noncoding";exon_number "8";gene_id "XLOC_005065";gene_name "PLEKHB1";class_code "j";oId "Brain-AnteriorcingulatecortexBA24_00074301";is.last "TRUE";is.first "FALSE";is.singleExon "FALSE"
chr11	StringTie	transcript	73647714	73662812	.	+	.	transcript_id "DNTX_00044702";transcript_type "noncoding";transcript_biotype "noncoding";gene_id "XLOC_005065";gene_name "PLEKHB1";class_code "j";oId "Brain-Substantianigra_00072407";is.last "FALSE";is.first "FALSE";is.singleExon "FALSE"
chr11	StringTie	exon	73647714	73647738	.	+	.	transcript_id "DNTX_00044702";transcript_type "noncoding";transcript_biotype "noncoding";exon_number "1";gene_id "XLOC_005065";gene_name "PLEKHB1";class_code "j";oId "Brain-Substantianigra_00072407";is.last "FALSE";novel_exon_id "nvl_exon39167";novel_exon_type "RI";is.first "TRUE";is.singleExon "FALSE"
chr11	StringTie	exon	73649012	73649087	.	+	.	transcript_id "DNTX_00044702";transcript_type "noncoding";transcript_biotype "noncoding";exon_number "2";gene_id "XLOC_005065";gene_name "PLEKHB1";class_code "j";oId "Brain-Substantianigra_00072407";is.last "FALSE";is.first "FALSE";is.singleExon "FALSE"
chr11	StringTie	exon	73650553	73650705	.	+	.	transcript_id "DNTX_00044702";transcript_type "noncoding";transcript_biotype "noncoding";exon_number "3";gene_id "XLOC_005065";gene_name "PLEKHB1";class_code "j";oId "Brain-Substantianigra_00072407";is.last "FALSE";is.first "FALSE";is.singleExon "FALSE"
chr11	StringTie	exon	73651421	73651569	.	+	.	transcript_id "DNTX_00044702";transcript_type "noncoding";transcript_biotype "noncoding";exon_number "4";gene_id "XLOC_005065";gene_name "PLEKHB1";class_code "j";oId "Brain-Substantianigra_00072407";is.last "FALSE";is.first "FALSE";is.singleExon "FALSE"
chr11	StringTie	exon	73651788	73651890	.	+	.	transcript_id "DNTX_00044702";transcript_type "noncoding";transcript_biotype "noncoding";exon_number "5";gene_id "XLOC_005065";gene_name "PLEKHB1";class_code "j";oId "Brain-Substantianigra_00072407";is.last "FALSE";is.first "FALSE";is.singleExon "FALSE"
chr11	StringTie	exon	73652975	73653014	.	+	.	transcript_id "DNTX_00044702";transcript_type "noncoding";transcript_biotype "noncoding";exon_number "6";gene_id "XLOC_005065";gene_name "PLEKHB1";class_code "j";oId "Brain-Substantianigra_00072407";is.last "FALSE";is.first "FALSE";is.singleExon "FALSE"
chr11	StringTie	exon	73660753	73660852	.	+	.	transcript_id "DNTX_00044702";transcript_type "noncoding";transcript_biotype "noncoding";exon_number "7";gene_id "XLOC_005065";gene_name "PLEKHB1";class_code "j";oId "Brain-Substantianigra_00072407";is.last "FALSE";is.first "FALSE";is.singleExon "FALSE"
chr11	StringTie	exon	73661466	73662812	.	+	.	transcript_id "DNTX_00044702";transcript_type "noncoding";transcript_biotype "noncoding";exon_number "8";gene_id "XLOC_005065";gene_name "PLEKHB1";class_code "j";oId "Brain-Substantianigra_00072407";is.last "TRUE";is.first "FALSE";is.singleExon "FALSE"
chr11	StringTie	transcript	73647714	73662812	.	+	.	transcript_id "DNTX_00041844";transcript_type "noncoding";transcript_biotype "noncoding";gene_id "XLOC_005065";gene_name "PLEKHB1";class_code "j";oId "Brain-Putamenbasalganglia_00068990";is.last "FALSE";is.first "FALSE";is.singleExon "FALSE"
chr11	StringTie	exon	73647714	73647738	.	+	.	transcript_id "DNTX_00041844";transcript_type "noncoding";transcript_biotype "noncoding";exon_number "1";gene_id "XLOC_005065";gene_name "PLEKHB1";class_code "j";oId "Brain-Putamenbasalganglia_00068990";is.last "FALSE";novel_exon_id "nvl_exon39167";novel_exon_type "RI";is.first "TRUE";is.singleExon "FALSE"
chr11	StringTie	exon	73649012	73649087	.	+	.	transcript_id "DNTX_00041844";transcript_type "noncoding";transcript_biotype "noncoding";exon_number "2";gene_id "XLOC_005065";gene_name "PLEKHB1";class_code "j";oId "Brain-Putamenbasalganglia_00068990";is.last "FALSE";is.first "FALSE";is.singleExon "FALSE"
chr11	StringTie	exon	73650553	73650705	.	+	.	transcript_id "DNTX_00041844";transcript_type "noncoding";transcript_biotype "noncoding";exon_number "3";gene_id "XLOC_005065";gene_name "PLEKHB1";class_code "j";oId "Brain-Putamenbasalganglia_00068990";is.last "FALSE";is.first "FALSE";is.singleExon "FALSE"
chr11	StringTie	exon	73651788	73651890	.	+	.	transcript_id "DNTX_00041844";transcript_type "noncoding";transcript_biotype "noncoding";exon_number "4";gene_id "XLOC_005065";gene_name "PLEKHB1";class_code "j";oId "Brain-Putamenbasalganglia_00068990";is.last "FALSE";is.first "FALSE";is.singleExon "FALSE"
chr11	StringTie	exon	73652975	73653013	.	+	.	transcript_id "DNTX_00041844";transcript_type "noncoding";transcript_biotype "noncoding";exon_number "5";gene_id "XLOC_005065";gene_name "PLEKHB1";class_code "j";oId "Brain-Putamenbasalganglia_00068990";is.last "FALSE";novel_exon_id "nvl_exon39168";novel_exon_type "A3SS";is.first "FALSE";is.singleExon "FALSE"
chr11	StringTie	exon	73660743	73660852	.	+	.	transcript_id "DNTX_00041844";transcript_type "noncoding";transcript_biotype "noncoding";exon_number "6";gene_id "XLOC_005065";gene_name "PLEKHB1";class_code "j";oId "Brain-Putamenbasalganglia_00068990";is.last "FALSE";novel_exon_id "nvl_exon39169";novel_exon_type "A5SS";is.first "FALSE";is.singleExon "FALSE"
chr11	StringTie	exon	73661466	73662812	.	+	.	transcript_id "DNTX_00041844";transcript_type "noncoding";transcript_biotype "noncoding";exon_number "7";gene_id "XLOC_005065";gene_name "PLEKHB1";class_code "j";oId "Brain-Putamenbasalganglia_00068990";is.last "TRUE";is.first "FALSE";is.singleExon "FALSE"
chr11	StringTie	transcript	73647714	73662812	.	+	.	transcript_id "DNTX_00041455";transcript_type "noncoding";transcript_biotype "noncoding";gene_id "XLOC_005065";gene_name "PLEKHB1";class_code "j";oId "Brain-Amygdala_00067264";is.last "FALSE";is.first "FALSE";is.singleExon "FALSE"
chr11	StringTie	exon	73647714	73647738	.	+	.	transcript_id "DNTX_00041455";transcript_type "noncoding";transcript_biotype "noncoding";exon_number "1";gene_id "XLOC_005065";gene_name "PLEKHB1";class_code "j";oId "Brain-Amygdala_00067264";is.last "FALSE";novel_exon_id "nvl_exon39167";novel_exon_type "RI";is.first "TRUE";is.singleExon "FALSE"
chr11	StringTie	exon	73649012	73649087	.	+	.	transcript_id "DNTX_00041455";transcript_type "noncoding";transcript_biotype "noncoding";exon_number "2";gene_id "XLOC_005065";gene_name "PLEKHB1";class_code "j";oId "Brain-Amygdala_00067264";is.last "FALSE";is.first "FALSE";is.singleExon "FALSE"
chr11	StringTie	exon	73650553	73650705	.	+	.	transcript_id "DNTX_00041455";transcript_type "noncoding";transcript_biotype "noncoding";exon_number "3";gene_id "XLOC_005065";gene_name "PLEKHB1";class_code "j";oId "Brain-Amygdala_00067264";is.last "FALSE";is.first "FALSE";is.singleExon "FALSE"
chr11	StringTie	exon	73651788	73651890	.	+	.	transcript_id "DNTX_00041455";transcript_type "noncoding";transcript_biotype "noncoding";exon_number "4";gene_id "XLOC_005065";gene_name "PLEKHB1";class_code "j";oId "Brain-Amygdala_00067264";is.last "FALSE";is.first "FALSE";is.singleExon "FALSE"
chr11	StringTie	exon	73652975	73653461	.	+	.	transcript_id "DNTX_00041455";transcript_type "noncoding";transcript_biotype "noncoding";exon_number "5";gene_id "XLOC_005065";gene_name "PLEKHB1";class_code "j";oId "Brain-Amygdala_00067264";is.last "FALSE";novel_exon_id "nvl_exon39170";novel_exon_type "RI";is.first "FALSE";is.singleExon "FALSE"
chr11	StringTie	exon	73660753	73660852	.	+	.	transcript_id "DNTX_00041455";transcript_type "noncoding";transcript_biotype "noncoding";exon_number "6";gene_id "XLOC_005065";gene_name "PLEKHB1";class_code "j";oId "Brain-Amygdala_00067264";is.last "FALSE";is.first "FALSE";is.singleExon "FALSE"
chr11	StringTie	exon	73661466	73662812	.	+	.	transcript_id "DNTX_00041455";transcript_type "noncoding";transcript_biotype "noncoding";exon_number "7";gene_id "XLOC_005065";gene_name "PLEKHB1";class_code "j";oId "Brain-Amygdala_00067264";is.last "TRUE";is.first "FALSE";is.singleExon "FALSE"
chr11	StringTie	transcript	73647932	73661522	.	+	.	transcript_id "DNTX_00038217";transcript_type "noncoding";transcript_biotype "noncoding";gene_id "XLOC_005065";gene_name "PLEKHB1";class_code "=";oId "RPE_Fetal.Tissue_00102416";is.last "FALSE";is.first "FALSE";is.singleExon "FALSE"
chr11	StringTie	exon	73647932	73648087	.	+	.	transcript_id "DNTX_00038217";transcript_type "noncoding";transcript_biotype "noncoding";exon_number "1";gene_id "XLOC_005065";gene_name "PLEKHB1";class_code "=";oId "RPE_Fetal.Tissue_00102416";is.last "FALSE";is.first "TRUE";is.singleExon "FALSE"
chr11	StringTie	exon	73649012	73649087	.	+	.	transcript_id "DNTX_00038217";transcript_type "noncoding";transcript_biotype "noncoding";exon_number "2";gene_id "XLOC_005065";gene_name "PLEKHB1";class_code "=";oId "RPE_Fetal.Tissue_00102416";is.last "FALSE";is.first "FALSE";is.singleExon "FALSE"
chr11	StringTie	exon	73650553	73650705	.	+	.	transcript_id "DNTX_00038217";transcript_type "noncoding";transcript_biotype "noncoding";exon_number "3";gene_id "XLOC_005065";gene_name "PLEKHB1";class_code "=";oId "RPE_Fetal.Tissue_00102416";is.last "FALSE";is.first "FALSE";is.singleExon "FALSE"
chr11	StringTie	exon	73651788	73651890	.	+	.	transcript_id "DNTX_00038217";transcript_type "noncoding";transcript_biotype "noncoding";exon_number "4";gene_id "XLOC_005065";gene_name "PLEKHB1";class_code "=";oId "RPE_Fetal.Tissue_00102416";is.last "FALSE";is.first "FALSE";is.singleExon "FALSE"
chr11	StringTie	exon	73652975	73653014	.	+	.	transcript_id "DNTX_00038217";transcript_type "noncoding";transcript_biotype "noncoding";exon_number "5";gene_id "XLOC_005065";gene_name "PLEKHB1";class_code "=";oId "RPE_Fetal.Tissue_00102416";is.last "FALSE";is.first "FALSE";is.singleExon "FALSE"
chr11	StringTie	exon	73660753	73660852	.	+	.	transcript_id "DNTX_00038217";transcript_type "noncoding";transcript_biotype "noncoding";exon_number "6";gene_id "XLOC_005065";gene_name "PLEKHB1";class_code "=";oId "RPE_Fetal.Tissue_00102416";is.last "FALSE";is.first "FALSE";is.singleExon "FALSE"
chr11	StringTie	exon	73661466	73661522	.	+	.	transcript_id "DNTX_00038217";transcript_type "noncoding";transcript_biotype "noncoding";exon_number "7";gene_id "XLOC_005065";gene_name "PLEKHB1";class_code "=";oId "RPE_Fetal.Tissue_00102416";is.last "TRUE";is.first "FALSE";is.singleExon "FALSE"
chr11	transdecoder	transcript	73648690	73661720	.	+	.	transcript_id "DNTX_00038218";transcript_type "protein_coding";transcript_biotype "protein_coding";gene_id "XLOC_005065";gene_name "PLEKHB1";class_code "=";oId "RPE_Fetal.Tissue_00102417";is.last "FALSE";is.first "FALSE";is.singleExon "FALSE"
chr11	transdecoder	exon	73648690	73649087	.	+	.	transcript_id "DNTX_00038218";transcript_type "protein_coding";transcript_biotype "protein_coding";exon_number "1";gene_id "XLOC_005065";gene_name "PLEKHB1";class_code "=";oId "RPE_Fetal.Tissue_00102417";is.last "FALSE";is.first "TRUE";is.singleExon "FALSE"
chr11	transdecoder	exon	73650553	73650705	.	+	.	transcript_id "DNTX_00038218";transcript_type "protein_coding";transcript_biotype "protein_coding";exon_number "2";gene_id "XLOC_005065";gene_name "PLEKHB1";class_code "=";oId "RPE_Fetal.Tissue_00102417";is.last "FALSE";is.first "FALSE";is.singleExon "FALSE"
chr11	transdecoder	exon	73651788	73651890	.	+	.	transcript_id "DNTX_00038218";transcript_type "protein_coding";transcript_biotype "protein_coding";exon_number "3";gene_id "XLOC_005065";gene_name "PLEKHB1";class_code "=";oId "RPE_Fetal.Tissue_00102417";is.last "FALSE";is.first "FALSE";is.singleExon "FALSE"
chr11	transdecoder	exon	73652975	73653014	.	+	.	transcript_id "DNTX_00038218";transcript_type "protein_coding";transcript_biotype "protein_coding";exon_number "4";gene_id "XLOC_005065";gene_name "PLEKHB1";class_code "=";oId "RPE_Fetal.Tissue_00102417";is.last "FALSE";is.first "FALSE";is.singleExon "FALSE"
chr11	transdecoder	exon	73660753	73660852	.	+	.	transcript_id "DNTX_00038218";transcript_type "protein_coding";transcript_biotype "protein_coding";exon_number "5";gene_id "XLOC_005065";gene_name "PLEKHB1";class_code "=";oId "RPE_Fetal.Tissue_00102417";is.last "FALSE";is.first "FALSE";is.singleExon "FALSE"
chr11	transdecoder	exon	73661466	73661720	.	+	.	transcript_id "DNTX_00038218";transcript_type "protein_coding";transcript_biotype "protein_coding";exon_number "6";gene_id "XLOC_005065";gene_name "PLEKHB1";class_code "=";oId "RPE_Fetal.Tissue_00102417";is.last "TRUE";is.first "FALSE";is.singleExon "FALSE"
chr11	transdecoder	five_prime_UTR	73648690	73649050	.	+	.	transcript_id "DNTX_00038218";transcript_type "protein_coding";transcript_biotype "protein_coding";gene_id "XLOC_005065";gene_name "PLEKHB1";class_code "=";oId "RPE_Fetal.Tissue_00102417";is.last "FALSE";is.first "FALSE";is.singleExon "FALSE"
chr11	transdecoder	start_codon	73649051	73649053	.	+	0	transcript_id "DNTX_00038218";transcript_type "protein_coding";transcript_biotype "protein_coding";gene_id "XLOC_005065";gene_name "PLEKHB1";class_code "=";oId "RPE_Fetal.Tissue_00102417";is.last "FALSE";is.first "FALSE";is.singleExon "FALSE"
chr11	transdecoder	CDS	73649051	73649087	.	+	0	transcript_id "DNTX_00038218";transcript_type "protein_coding";transcript_biotype "protein_coding";gene_id "XLOC_005065";gene_name "PLEKHB1";class_code "=";oId "RPE_Fetal.Tissue_00102417";is.last "FALSE";is.first "FALSE";is.singleExon "FALSE"
chr11	transdecoder	CDS	73650553	73650705	.	+	2	transcript_id "DNTX_00038218";transcript_type "protein_coding";transcript_biotype "protein_coding";gene_id "XLOC_005065";gene_name "PLEKHB1";class_code "=";oId "RPE_Fetal.Tissue_00102417";is.last "FALSE";is.first "FALSE";is.singleExon "FALSE"
chr11	transdecoder	CDS	73651788	73651890	.	+	2	transcript_id "DNTX_00038218";transcript_type "protein_coding";transcript_biotype "protein_coding";gene_id "XLOC_005065";gene_name "PLEKHB1";class_code "=";oId "RPE_Fetal.Tissue_00102417";is.last "FALSE";is.first "FALSE";is.singleExon "FALSE"
chr11	transdecoder	CDS	73652975	73653014	.	+	1	transcript_id "DNTX_00038218";transcript_type "protein_coding";transcript_biotype "protein_coding";gene_id "XLOC_005065";gene_name "PLEKHB1";class_code "=";oId "RPE_Fetal.Tissue_00102417";is.last "FALSE";is.first "FALSE";is.singleExon "FALSE"
chr11	transdecoder	CDS	73660753	73660852	.	+	0	transcript_id "DNTX_00038218";transcript_type "protein_coding";transcript_biotype "protein_coding";gene_id "XLOC_005065";gene_name "PLEKHB1";class_code "=";oId "RPE_Fetal.Tissue_00102417";is.last "FALSE";is.first "FALSE";is.singleExon "FALSE"
chr11	transdecoder	CDS	73661466	73661599	.	+	2	transcript_id "DNTX_00038218";transcript_type "protein_coding";transcript_biotype "protein_coding";gene_id "XLOC_005065";gene_name "PLEKHB1";class_code "=";oId "RPE_Fetal.Tissue_00102417";is.last "FALSE";is.first "FALSE";is.singleExon "FALSE"
chr11	transdecoder	stop_codon	73661600	73661602	.	+	0	transcript_id "DNTX_00038218";transcript_type "protein_coding";transcript_biotype "protein_coding";gene_id "XLOC_005065";gene_name "PLEKHB1";class_code "=";oId "RPE_Fetal.Tissue_00102417";is.last "FALSE";is.first "FALSE";is.singleExon "FALSE"
chr11	transdecoder	three_prime_UTR	73661603	73661720	.	+	.	transcript_id "DNTX_00038218";transcript_type "protein_coding";transcript_biotype "protein_coding";gene_id "XLOC_005065";gene_name "PLEKHB1";class_code "=";oId "RPE_Fetal.Tissue_00102417";is.last "FALSE";is.first "FALSE";is.singleExon "FALSE"
chr11	transdecoder	transcript	73648718	73662812	.	+	.	transcript_id "DNTX_00040267";transcript_type "protein_coding";transcript_biotype "protein_coding";gene_id "XLOC_005065";gene_name "PLEKHB1";class_code "j";oId "Brain-Substantianigra_00074345";is.last "FALSE";is.first "FALSE";is.singleExon "FALSE"
chr11	transdecoder	exon	73648718	73649087	.	+	.	transcript_id "DNTX_00040267";transcript_type "protein_coding";transcript_biotype "protein_coding";exon_number "1";gene_id "XLOC_005065";gene_name "PLEKHB1";class_code "j";oId "Brain-Substantianigra_00074345";is.last "FALSE";novel_exon_id "nvl_exon39171";novel_exon_type "novel_TSS";is.first "TRUE";is.singleExon "FALSE"
chr11	transdecoder	exon	73650553	73650705	.	+	.	transcript_id "DNTX_00040267";transcript_type "protein_coding";transcript_biotype "protein_coding";exon_number "2";gene_id "XLOC_005065";gene_name "PLEKHB1";class_code "j";oId "Brain-Substantianigra_00074345";is.last "FALSE";is.first "FALSE";is.singleExon "FALSE"
chr11	transdecoder	exon	73651788	73651890	.	+	.	transcript_id "DNTX_00040267";transcript_type "protein_coding";transcript_biotype "protein_coding";exon_number "3";gene_id "XLOC_005065";gene_name "PLEKHB1";class_code "j";oId "Brain-Substantianigra_00074345";is.last "FALSE";is.first "FALSE";is.singleExon "FALSE"
chr11	transdecoder	exon	73652975	73653014	.	+	.	transcript_id "DNTX_00040267";transcript_type "protein_coding";transcript_biotype "protein_coding";exon_number "4";gene_id "XLOC_005065";gene_name "PLEKHB1";class_code "j";oId "Brain-Substantianigra_00074345";is.last "FALSE";is.first "FALSE";is.singleExon "FALSE"
chr11	transdecoder	exon	73655803	73655907	.	+	.	transcript_id "DNTX_00040267";transcript_type "protein_coding";transcript_biotype "protein_coding";exon_number "5";gene_id "XLOC_005065";gene_name "PLEKHB1";class_code "j";oId "Brain-Substantianigra_00074345";is.last "FALSE";is.first "FALSE";is.singleExon "FALSE"
chr11	transdecoder	exon	73660753	73660852	.	+	.	transcript_id "DNTX_00040267";transcript_type "protein_coding";transcript_biotype "protein_coding";exon_number "6";gene_id "XLOC_005065";gene_name "PLEKHB1";class_code "j";oId "Brain-Substantianigra_00074345";is.last "FALSE";is.first "FALSE";is.singleExon "FALSE"
chr11	transdecoder	exon	73661466	73662812	.	+	.	transcript_id "DNTX_00040267";transcript_type "protein_coding";transcript_biotype "protein_coding";exon_number "7";gene_id "XLOC_005065";gene_name "PLEKHB1";class_code "j";oId "Brain-Substantianigra_00074345";is.last "TRUE";is.first "FALSE";is.singleExon "FALSE"
chr11	transdecoder	five_prime_UTR	73648718	73649050	.	+	.	transcript_id "DNTX_00040267";transcript_type "protein_coding";transcript_biotype "protein_coding";gene_id "XLOC_005065";gene_name "PLEKHB1";class_code "j";oId "Brain-Substantianigra_00074345";is.last "FALSE";is.first "FALSE";is.singleExon "FALSE"
chr11	transdecoder	start_codon	73649051	73649053	.	+	0	transcript_id "DNTX_00040267";transcript_type "protein_coding";transcript_biotype "protein_coding";gene_id "XLOC_005065";gene_name "PLEKHB1";class_code "j";oId "Brain-Substantianigra_00074345";is.last "FALSE";is.first "FALSE";is.singleExon "FALSE"
chr11	transdecoder	CDS	73649051	73649087	.	+	0	transcript_id "DNTX_00040267";transcript_type "protein_coding";transcript_biotype "protein_coding";gene_id "XLOC_005065";gene_name "PLEKHB1";class_code "j";oId "Brain-Substantianigra_00074345";is.last "FALSE";is.first "FALSE";is.singleExon "FALSE"
chr11	transdecoder	CDS	73650553	73650705	.	+	2	transcript_id "DNTX_00040267";transcript_type "protein_coding";transcript_biotype "protein_coding";gene_id "XLOC_005065";gene_name "PLEKHB1";class_code "j";oId "Brain-Substantianigra_00074345";is.last "FALSE";is.first "FALSE";is.singleExon "FALSE"
chr11	transdecoder	CDS	73651788	73651890	.	+	2	transcript_id "DNTX_00040267";transcript_type "protein_coding";transcript_biotype "protein_coding";gene_id "XLOC_005065";gene_name "PLEKHB1";class_code "j";oId "Brain-Substantianigra_00074345";is.last "FALSE";is.first "FALSE";is.singleExon "FALSE"
chr11	transdecoder	CDS	73652975	73653014	.	+	1	transcript_id "DNTX_00040267";transcript_type "protein_coding";transcript_biotype "protein_coding";gene_id "XLOC_005065";gene_name "PLEKHB1";class_code "j";oId "Brain-Substantianigra_00074345";is.last "FALSE";is.first "FALSE";is.singleExon "FALSE"
chr11	transdecoder	CDS	73655803	73655907	.	+	0	transcript_id "DNTX_00040267";transcript_type "protein_coding";transcript_biotype "protein_coding";gene_id "XLOC_005065";gene_name "PLEKHB1";class_code "j";oId "Brain-Substantianigra_00074345";is.last "FALSE";is.first "FALSE";is.singleExon "FALSE"
chr11	transdecoder	CDS	73660753	73660852	.	+	0	transcript_id "DNTX_00040267";transcript_type "protein_coding";transcript_biotype "protein_coding";gene_id "XLOC_005065";gene_name "PLEKHB1";class_code "j";oId "Brain-Substantianigra_00074345";is.last "FALSE";is.first "FALSE";is.singleExon "FALSE"
chr11	transdecoder	CDS	73661466	73661599	.	+	2	transcript_id "DNTX_00040267";transcript_type "protein_coding";transcript_biotype "protein_coding";gene_id "XLOC_005065";gene_name "PLEKHB1";class_code "j";oId "Brain-Substantianigra_00074345";is.last "FALSE";is.first "FALSE";is.singleExon "FALSE"
chr11	transdecoder	stop_codon	73661600	73661602	.	+	0	transcript_id "DNTX_00040267";transcript_type "protein_coding";transcript_biotype "protein_coding";gene_id "XLOC_005065";gene_name "PLEKHB1";class_code "j";oId "Brain-Substantianigra_00074345";is.last "FALSE";is.first "FALSE";is.singleExon "FALSE"
chr11	transdecoder	three_prime_UTR	73661603	73662812	.	+	.	transcript_id "DNTX_00040267";transcript_type "protein_coding";transcript_biotype "protein_coding";gene_id "XLOC_005065";gene_name "PLEKHB1";class_code "j";oId "Brain-Substantianigra_00074345";is.last "FALSE";is.first "FALSE";is.singleExon "FALSE"
chr11	transdecoder	transcript	73648914	73662812	.	+	.	transcript_id "DNTX_00040266";transcript_type "protein_coding";transcript_biotype "protein_coding";gene_id "XLOC_005065";gene_name "PLEKHB1";class_code "j";oId "Retina_Adult.Tissue_00254417";is.last "FALSE";is.first "FALSE";is.singleExon "FALSE"
chr11	transdecoder	exon	73648914	73649087	.	+	.	transcript_id "DNTX_00040266";transcript_type "protein_coding";transcript_biotype "protein_coding";exon_number "1";gene_id "XLOC_005065";gene_name "PLEKHB1";class_code "j";oId "Retina_Adult.Tissue_00254417";is.last "FALSE";is.first "TRUE";is.singleExon "FALSE"
chr11	transdecoder	exon	73650553	73650705	.	+	.	transcript_id "DNTX_00040266";transcript_type "protein_coding";transcript_biotype "protein_coding";exon_number "2";gene_id "XLOC_005065";gene_name "PLEKHB1";class_code "j";oId "Retina_Adult.Tissue_00254417";is.last "FALSE";is.first "FALSE";is.singleExon "FALSE"
chr11	transdecoder	exon	73651788	73651890	.	+	.	transcript_id "DNTX_00040266";transcript_type "protein_coding";transcript_biotype "protein_coding";exon_number "3";gene_id "XLOC_005065";gene_name "PLEKHB1";class_code "j";oId "Retina_Adult.Tissue_00254417";is.last "FALSE";is.first "FALSE";is.singleExon "FALSE"
chr11	transdecoder	exon	73652975	73653014	.	+	.	transcript_id "DNTX_00040266";transcript_type "protein_coding";transcript_biotype "protein_coding";exon_number "4";gene_id "XLOC_005065";gene_name "PLEKHB1";class_code "j";oId "Retina_Adult.Tissue_00254417";is.last "FALSE";is.first "FALSE";is.singleExon "FALSE"
chr11	transdecoder	exon	73660753	73662812	.	+	.	transcript_id "DNTX_00040266";transcript_type "protein_coding";transcript_biotype "protein_coding";exon_number "5";gene_id "XLOC_005065";gene_name "PLEKHB1";class_code "j";oId "Retina_Adult.Tissue_00254417";is.last "TRUE";novel_exon_id "nvl_exon39161";novel_exon_type "RI";is.first "FALSE";is.singleExon "FALSE"
chr11	transdecoder	five_prime_UTR	73648914	73649050	.	+	.	transcript_id "DNTX_00040266";transcript_type "protein_coding";transcript_biotype "protein_coding";gene_id "XLOC_005065";gene_name "PLEKHB1";class_code "j";oId "Retina_Adult.Tissue_00254417";is.last "FALSE";is.first "FALSE";is.singleExon "FALSE"
chr11	transdecoder	start_codon	73649051	73649053	.	+	0	transcript_id "DNTX_00040266";transcript_type "protein_coding";transcript_biotype "protein_coding";gene_id "XLOC_005065";gene_name "PLEKHB1";class_code "j";oId "Retina_Adult.Tissue_00254417";is.last "FALSE";is.first "FALSE";is.singleExon "FALSE"
chr11	transdecoder	CDS	73649051	73649087	.	+	0	transcript_id "DNTX_00040266";transcript_type "protein_coding";transcript_biotype "protein_coding";gene_id "XLOC_005065";gene_name "PLEKHB1";class_code "j";oId "Retina_Adult.Tissue_00254417";is.last "FALSE";is.first "FALSE";is.singleExon "FALSE"
chr11	transdecoder	CDS	73650553	73650705	.	+	2	transcript_id "DNTX_00040266";transcript_type "protein_coding";transcript_biotype "protein_coding";gene_id "XLOC_005065";gene_name "PLEKHB1";class_code "j";oId "Retina_Adult.Tissue_00254417";is.last "FALSE";is.first "FALSE";is.singleExon "FALSE"
chr11	transdecoder	CDS	73651788	73651890	.	+	2	transcript_id "DNTX_00040266";transcript_type "protein_coding";transcript_biotype "protein_coding";gene_id "XLOC_005065";gene_name "PLEKHB1";class_code "j";oId "Retina_Adult.Tissue_00254417";is.last "FALSE";is.first "FALSE";is.singleExon "FALSE"
chr11	transdecoder	CDS	73652975	73653014	.	+	1	transcript_id "DNTX_00040266";transcript_type "protein_coding";transcript_biotype "protein_coding";gene_id "XLOC_005065";gene_name "PLEKHB1";class_code "j";oId "Retina_Adult.Tissue_00254417";is.last "FALSE";is.first "FALSE";is.singleExon "FALSE"
chr11	transdecoder	CDS	73660753	73661043	.	+	0	transcript_id "DNTX_00040266";transcript_type "protein_coding";transcript_biotype "protein_coding";gene_id "XLOC_005065";gene_name "PLEKHB1";class_code "j";oId "Retina_Adult.Tissue_00254417";is.last "FALSE";is.first "FALSE";is.singleExon "FALSE"
chr11	transdecoder	stop_codon	73661044	73661046	.	+	0	transcript_id "DNTX_00040266";transcript_type "protein_coding";transcript_biotype "protein_coding";gene_id "XLOC_005065";gene_name "PLEKHB1";class_code "j";oId "Retina_Adult.Tissue_00254417";is.last "FALSE";is.first "FALSE";is.singleExon "FALSE"
chr11	transdecoder	three_prime_UTR	73661047	73662812	.	+	.	transcript_id "DNTX_00040266";transcript_type "protein_coding";transcript_biotype "protein_coding";gene_id "XLOC_005065";gene_name "PLEKHB1";class_code "j";oId "Retina_Adult.Tissue_00254417";is.last "FALSE";is.first "FALSE";is.singleExon "FALSE"
chr11	transdecoder	transcript	73648914	73662812	.	+	.	transcript_id "DNTX_00048033";transcript_type "protein_coding";transcript_biotype "protein_coding";gene_id "XLOC_005065";gene_name "PLEKHB1";class_code "j";oId "Brain-Spinalcordcervicalc-1_00081035";is.last "FALSE";is.first "FALSE";is.singleExon "FALSE"
chr11	transdecoder	exon	73648914	73649087	.	+	.	transcript_id "DNTX_00048033";transcript_type "protein_coding";transcript_biotype "protein_coding";exon_number "1";gene_id "XLOC_005065";gene_name "PLEKHB1";class_code "j";oId "Brain-Spinalcordcervicalc-1_00081035";is.last "FALSE";is.first "TRUE";is.singleExon "FALSE"
chr11	transdecoder	exon	73650553	73650705	.	+	.	transcript_id "DNTX_00048033";transcript_type "protein_coding";transcript_biotype "protein_coding";exon_number "2";gene_id "XLOC_005065";gene_name "PLEKHB1";class_code "j";oId "Brain-Spinalcordcervicalc-1_00081035";is.last "FALSE";is.first "FALSE";is.singleExon "FALSE"
chr11	transdecoder	exon	73651788	73651890	.	+	.	transcript_id "DNTX_00048033";transcript_type "protein_coding";transcript_biotype "protein_coding";exon_number "3";gene_id "XLOC_005065";gene_name "PLEKHB1";class_code "j";oId "Brain-Spinalcordcervicalc-1_00081035";is.last "FALSE";is.first "FALSE";is.singleExon "FALSE"
chr11	transdecoder	exon	73652975	73653014	.	+	.	transcript_id "DNTX_00048033";transcript_type "protein_coding";transcript_biotype "protein_coding";exon_number "4";gene_id "XLOC_005065";gene_name "PLEKHB1";class_code "j";oId "Brain-Spinalcordcervicalc-1_00081035";is.last "FALSE";is.first "FALSE";is.singleExon "FALSE"
chr11	transdecoder	exon	73660753	73660836	.	+	.	transcript_id "DNTX_00048033";transcript_type "protein_coding";transcript_biotype "protein_coding";exon_number "5";gene_id "XLOC_005065";gene_name "PLEKHB1";class_code "j";oId "Brain-Spinalcordcervicalc-1_00081035";is.last "FALSE";novel_exon_id "nvl_exon39172";novel_exon_type "A3SS";is.first "FALSE";is.singleExon "FALSE"
chr11	transdecoder	exon	73661462	73662812	.	+	.	transcript_id "DNTX_00048033";transcript_type "protein_coding";transcript_biotype "protein_coding";exon_number "6";gene_id "XLOC_005065";gene_name "PLEKHB1";class_code "j";oId "Brain-Spinalcordcervicalc-1_00081035";is.last "TRUE";novel_exon_id "nvl_exon39173";novel_exon_type "A5SS";is.first "FALSE";is.singleExon "FALSE"
chr11	transdecoder	five_prime_UTR	73648914	73649050	.	+	.	transcript_id "DNTX_00048033";transcript_type "protein_coding";transcript_biotype "protein_coding";gene_id "XLOC_005065";gene_name "PLEKHB1";class_code "j";oId "Brain-Spinalcordcervicalc-1_00081035";is.last "FALSE";is.first "FALSE";is.singleExon "FALSE"
chr11	transdecoder	start_codon	73649051	73649053	.	+	0	transcript_id "DNTX_00048033";transcript_type "protein_coding";transcript_biotype "protein_coding";gene_id "XLOC_005065";gene_name "PLEKHB1";class_code "j";oId "Brain-Spinalcordcervicalc-1_00081035";is.last "FALSE";is.first "FALSE";is.singleExon "FALSE"
chr11	transdecoder	CDS	73649051	73649087	.	+	0	transcript_id "DNTX_00048033";transcript_type "protein_coding";transcript_biotype "protein_coding";gene_id "XLOC_005065";gene_name "PLEKHB1";class_code "j";oId "Brain-Spinalcordcervicalc-1_00081035";is.last "FALSE";is.first "FALSE";is.singleExon "FALSE"
chr11	transdecoder	CDS	73650553	73650705	.	+	2	transcript_id "DNTX_00048033";transcript_type "protein_coding";transcript_biotype "protein_coding";gene_id "XLOC_005065";gene_name "PLEKHB1";class_code "j";oId "Brain-Spinalcordcervicalc-1_00081035";is.last "FALSE";is.first "FALSE";is.singleExon "FALSE"
chr11	transdecoder	CDS	73651788	73651890	.	+	2	transcript_id "DNTX_00048033";transcript_type "protein_coding";transcript_biotype "protein_coding";gene_id "XLOC_005065";gene_name "PLEKHB1";class_code "j";oId "Brain-Spinalcordcervicalc-1_00081035";is.last "FALSE";is.first "FALSE";is.singleExon "FALSE"
chr11	transdecoder	CDS	73652975	73653014	.	+	1	transcript_id "DNTX_00048033";transcript_type "protein_coding";transcript_biotype "protein_coding";gene_id "XLOC_005065";gene_name "PLEKHB1";class_code "j";oId "Brain-Spinalcordcervicalc-1_00081035";is.last "FALSE";is.first "FALSE";is.singleExon "FALSE"
chr11	transdecoder	CDS	73660753	73660836	.	+	0	transcript_id "DNTX_00048033";transcript_type "protein_coding";transcript_biotype "protein_coding";gene_id "XLOC_005065";gene_name "PLEKHB1";class_code "j";oId "Brain-Spinalcordcervicalc-1_00081035";is.last "FALSE";novel_exon_id "nvl_exon39172";novel_exon_type "A3SS";is.first "FALSE";is.singleExon "FALSE"
chr11	transdecoder	CDS	73661462	73661599	.	+	0	transcript_id "DNTX_00048033";transcript_type "protein_coding";transcript_biotype "protein_coding";gene_id "XLOC_005065";gene_name "PLEKHB1";class_code "j";oId "Brain-Spinalcordcervicalc-1_00081035";is.last "FALSE";is.first "FALSE";is.singleExon "FALSE"
chr11	transdecoder	stop_codon	73661600	73661602	.	+	0	transcript_id "DNTX_00048033";transcript_type "protein_coding";transcript_biotype "protein_coding";gene_id "XLOC_005065";gene_name "PLEKHB1";class_code "j";oId "Brain-Spinalcordcervicalc-1_00081035";is.last "FALSE";is.first "FALSE";is.singleExon "FALSE"
chr11	transdecoder	three_prime_UTR	73661603	73662812	.	+	.	transcript_id "DNTX_00048033";transcript_type "protein_coding";transcript_biotype "protein_coding";gene_id "XLOC_005065";gene_name "PLEKHB1";class_code "j";oId "Brain-Spinalcordcervicalc-1_00081035";is.last "FALSE";is.first "FALSE";is.singleExon "FALSE"
chr11	StringTie	transcript	73648914	73660795	.	+	.	transcript_id "DNTX_00040265";transcript_type "noncoding";transcript_biotype "noncoding";gene_id "XLOC_005065";gene_name "PLEKHB1";class_code "=";oId "Retina_Adult.Tissue_00201983";is.last "FALSE";is.first "FALSE";is.singleExon "FALSE"
chr11	StringTie	exon	73648914	73649087	.	+	.	transcript_id "DNTX_00040265";transcript_type "noncoding";transcript_biotype "noncoding";exon_number "1";gene_id "XLOC_005065";gene_name "PLEKHB1";class_code "=";oId "Retina_Adult.Tissue_00201983";is.last "FALSE";is.first "TRUE";is.singleExon "FALSE"
chr11	StringTie	exon	73650553	73650705	.	+	.	transcript_id "DNTX_00040265";transcript_type "noncoding";transcript_biotype "noncoding";exon_number "2";gene_id "XLOC_005065";gene_name "PLEKHB1";class_code "=";oId "Retina_Adult.Tissue_00201983";is.last "FALSE";is.first "FALSE";is.singleExon "FALSE"
chr11	StringTie	exon	73651788	73651890	.	+	.	transcript_id "DNTX_00040265";transcript_type "noncoding";transcript_biotype "noncoding";exon_number "3";gene_id "XLOC_005065";gene_name "PLEKHB1";class_code "=";oId "Retina_Adult.Tissue_00201983";is.last "FALSE";is.first "FALSE";is.singleExon "FALSE"
chr11	StringTie	exon	73652975	73653014	.	+	.	transcript_id "DNTX_00040265";transcript_type "noncoding";transcript_biotype "noncoding";exon_number "4";gene_id "XLOC_005065";gene_name "PLEKHB1";class_code "=";oId "Retina_Adult.Tissue_00201983";is.last "FALSE";is.first "FALSE";is.singleExon "FALSE"
chr11	StringTie	exon	73655803	73655907	.	+	.	transcript_id "DNTX_00040265";transcript_type "noncoding";transcript_biotype "noncoding";exon_number "5";gene_id "XLOC_005065";gene_name "PLEKHB1";class_code "=";oId "Retina_Adult.Tissue_00201983";is.last "FALSE";is.first "FALSE";is.singleExon "FALSE"
chr11	StringTie	exon	73660753	73660795	.	+	.	transcript_id "DNTX_00040265";transcript_type "noncoding";transcript_biotype "noncoding";exon_number "6";gene_id "XLOC_005065";gene_name "PLEKHB1";class_code "=";oId "Retina_Adult.Tissue_00201983";is.last "TRUE";is.first "FALSE";is.singleExon "FALSE"
chr11	StringTie	transcript	73649018	73651877	.	+	.	transcript_id "DNTX_00044808";transcript_type "noncoding";transcript_biotype "noncoding";gene_id "XLOC_005065";gene_name "PLEKHB1";class_code "c";oId "Brain-Caudatebasalganglia_00076656";is.last "FALSE";is.first "FALSE";is.singleExon "FALSE"
chr11	StringTie	exon	73649018	73649087	.	+	.	transcript_id "DNTX_00044808";transcript_type "noncoding";transcript_biotype "noncoding";exon_number "1";gene_id "XLOC_005065";gene_name "PLEKHB1";class_code "c";oId "Brain-Caudatebasalganglia_00076656";is.last "FALSE";novel_exon_id "nvl_exon39174";novel_exon_type "novel_TSS";is.first "TRUE";is.singleExon "FALSE"
chr11	StringTie	exon	73650553	73650705	.	+	.	transcript_id "DNTX_00044808";transcript_type "noncoding";transcript_biotype "noncoding";exon_number "2";gene_id "XLOC_005065";gene_name "PLEKHB1";class_code "c";oId "Brain-Caudatebasalganglia_00076656";is.last "FALSE";is.first "FALSE";is.singleExon "FALSE"
chr11	StringTie	exon	73651788	73651877	.	+	.	transcript_id "DNTX_00044808";transcript_type "noncoding";transcript_biotype "noncoding";exon_number "3";gene_id "XLOC_005065";gene_name "PLEKHB1";class_code "c";oId "Brain-Caudatebasalganglia_00076656";is.last "TRUE";novel_exon_id "nvl_exon39175";novel_exon_type "novel_TES";is.first "FALSE";is.singleExon "FALSE"
chr11	StringTie	transcript	73652440	73662812	.	+	.	transcript_id "DNTX_00038219";transcript_type "noncoding";transcript_biotype "noncoding";gene_id "XLOC_005065";gene_name "PLEKHB1";class_code "=";oId "RPE_Fetal.Tissue_00102421";is.last "FALSE";is.first "FALSE";is.singleExon "FALSE"
chr11	StringTie	exon	73652440	73653014	.	+	.	transcript_id "DNTX_00038219";transcript_type "noncoding";transcript_biotype "noncoding";exon_number "1";gene_id "XLOC_005065";gene_name "PLEKHB1";class_code "=";oId "RPE_Fetal.Tissue_00102421";is.last "FALSE";is.first "TRUE";is.singleExon "FALSE"
chr11	StringTie	exon	73660753	73660852	.	+	.	transcript_id "DNTX_00038219";transcript_type "noncoding";transcript_biotype "noncoding";exon_number "2";gene_id "XLOC_005065";gene_name "PLEKHB1";class_code "=";oId "RPE_Fetal.Tissue_00102421";is.last "FALSE";is.first "FALSE";is.singleExon "FALSE"
chr11	StringTie	exon	73661466	73662812	.	+	.	transcript_id "DNTX_00038219";transcript_type "noncoding";transcript_biotype "noncoding";exon_number "3";gene_id "XLOC_005065";gene_name "PLEKHB1";class_code "=";oId "RPE_Fetal.Tissue_00102421";is.last "TRUE";is.first "FALSE";is.singleExon "FALSE"
chr11	StringTie	transcript	73652620	73660925	.	+	.	transcript_id "DNTX_00040268";transcript_type "noncoding";transcript_biotype "noncoding";gene_id "XLOC_005065";gene_name "PLEKHB1";class_code "=";oId "Retina_Adult.Tissue_00201985";is.last "FALSE";is.first "FALSE";is.singleExon "FALSE"
chr11	StringTie	exon	73652620	73653014	.	+	.	transcript_id "DNTX_00040268";transcript_type "noncoding";transcript_biotype "noncoding";exon_number "1";gene_id "XLOC_005065";gene_name "PLEKHB1";class_code "=";oId "Retina_Adult.Tissue_00201985";is.last "FALSE";is.first "TRUE";is.singleExon "FALSE"
chr11	StringTie	exon	73660753	73660925	.	+	.	transcript_id "DNTX_00040268";transcript_type "noncoding";transcript_biotype "noncoding";exon_number "2";gene_id "XLOC_005065";gene_name "PLEKHB1";class_code "=";oId "Retina_Adult.Tissue_00201985";is.last "TRUE";is.first "FALSE";is.singleExon "FALSE"
chr11	StringTie	transcript	73660309	73661734	.	+	.	transcript_id "DNTX_00038220";transcript_type "noncoding";transcript_biotype "noncoding";gene_id "XLOC_005065";gene_name "PLEKHB1";class_code "=";oId "RPE_Fetal.Tissue_00102423";is.last "FALSE";is.first "FALSE";is.singleExon "FALSE"
chr11	StringTie	exon	73660309	73660852	.	+	.	transcript_id "DNTX_00038220";transcript_type "noncoding";transcript_biotype "noncoding";exon_number "1";gene_id "XLOC_005065";gene_name "PLEKHB1";class_code "=";oId "RPE_Fetal.Tissue_00102423";is.last "FALSE";is.first "TRUE";is.singleExon "FALSE"
chr11	StringTie	exon	73661466	73661734	.	+	.	transcript_id "DNTX_00038220";transcript_type "noncoding";transcript_biotype "noncoding";exon_number "2";gene_id "XLOC_005065";gene_name "PLEKHB1";class_code "=";oId "RPE_Fetal.Tissue_00102423";is.last "TRUE";is.first "FALSE";is.singleExon "FALSE"
chr11	StringTie	transcript	73661567	73662819	.	+	.	transcript_id "DNTX_00038221";transcript_type "noncoding";transcript_biotype "noncoding";gene_id "XLOC_005065";gene_name "PLEKHB1";class_code "c";oId "Retina_Fetal.Tissue_00217549";is.last "TRUE";is.first "TRUE";is.singleExon "TRUE"
chr11	StringTie	exon	73661567	73662819	.	+	.	transcript_id "DNTX_00038221";transcript_type "noncoding";transcript_biotype "noncoding";exon_number "1";gene_id "XLOC_005065";gene_name "PLEKHB1";class_code "c";oId "Retina_Fetal.Tissue_00217549";is.last "TRUE";is.first "TRUE";is.singleExon "TRUE"
chr11	StringTie	transcript	73662353	73662815	.	+	.	transcript_id "DNTX_00050788";transcript_type "noncoding";transcript_biotype "noncoding";gene_id "XLOC_005065";gene_name "PLEKHB1";class_code "=";oId "Retina_Fetal.Tissue_00175464";is.last "FALSE";is.first "FALSE";is.singleExon "FALSE"
chr11	StringTie	exon	73662353	73662422	.	+	.	transcript_id "DNTX_00050788";transcript_type "noncoding";transcript_biotype "noncoding";exon_number "1";gene_id "XLOC_005065";gene_name "PLEKHB1";class_code "=";oId "Retina_Fetal.Tissue_00175464";is.last "FALSE";is.first "TRUE";is.singleExon "FALSE"
chr11	StringTie	exon	73662511	73662815	.	+	.	transcript_id "DNTX_00050788";transcript_type "noncoding";transcript_biotype "noncoding";exon_number "2";gene_id "XLOC_005065";gene_name "PLEKHB1";class_code "=";oId "Retina_Fetal.Tissue_00175464";is.last "TRUE";is.first "FALSE";is.singleExon "FALSE"
chr11	StringTie	gene	73672805	73673032	.	+	.	gene_id "XLOC_005066";gene_name "DNTX_00038222";is.last "FALSE";is.first "FALSE";is.singleExon "FALSE"
chr11	StringTie	transcript	73672805	73673032	.	+	.	transcript_id "DNTX_00038222";transcript_type "noncoding";transcript_biotype "noncoding";gene_id "XLOC_005066";gene_name "DNTX_00038222";class_code "u";oId "RPE_Fetal.Tissue_00118827";is.last "TRUE";is.first "TRUE";is.singleExon "TRUE"
chr11	StringTie	exon	73672805	73673032	.	+	.	transcript_id "DNTX_00038222";transcript_type "noncoding";transcript_biotype "noncoding";exon_number "1";gene_id "XLOC_005066";gene_name "DNTX_00038222";class_code "u";oId "RPE_Fetal.Tissue_00118827";is.last "TRUE";is.first "TRUE";is.singleExon "TRUE"
chr11	transdecoder	gene	73675635	73761355	.	-	.	gene_id "XLOC_005879";gene_name "RAB6A";is.last "FALSE";is.first "FALSE";is.singleExon "FALSE"
chr11	StringTie	transcript	73675635	73761355	.	-	.	transcript_id "DNTX_00044745";transcript_type "noncoding";transcript_biotype "noncoding";gene_id "XLOC_005879";gene_name "RAB6A";class_code "j";oId "Breast-MammaryTissue_00068203";is.last "FALSE";is.first "FALSE";is.singleExon "FALSE"
chr11	StringTie	exon	73675635	73677962	.	-	.	transcript_id "DNTX_00044745";transcript_type "noncoding";transcript_biotype "noncoding";exon_number "8";gene_id "XLOC_005879";gene_name "RAB6A";class_code "j";oId "Breast-MammaryTissue_00068203";is.last "TRUE";novel_exon_id "nvl_exon39176";novel_exon_type "A5SS";is.first "FALSE";is.singleExon "FALSE"
chr11	StringTie	exon	73679654	73679720	.	-	.	transcript_id "DNTX_00044745";transcript_type "noncoding";transcript_biotype "noncoding";exon_number "7";gene_id "XLOC_005879";gene_name "RAB6A";class_code "j";oId "Breast-MammaryTissue_00068203";is.last "FALSE";is.first "FALSE";is.singleExon "FALSE"
chr11	StringTie	exon	73707420	73707513	.	-	.	transcript_id "DNTX_00044745";transcript_type "noncoding";transcript_biotype "noncoding";exon_number "6";gene_id "XLOC_005879";gene_name "RAB6A";class_code "j";oId "Breast-MammaryTissue_00068203";is.last "FALSE";is.first "FALSE";is.singleExon "FALSE"
chr11	StringTie	exon	73716251	73716362	.	-	.	transcript_id "DNTX_00044745";transcript_type "noncoding";transcript_biotype "noncoding";exon_number "5";gene_id "XLOC_005879";gene_name "RAB6A";class_code "j";oId "Breast-MammaryTissue_00068203";is.last "FALSE";is.first "FALSE";is.singleExon "FALSE"
chr11	StringTie	exon	73718613	73718890	.	-	.	transcript_id "DNTX_00044745";transcript_type "noncoding";transcript_biotype "noncoding";exon_number "4";gene_id "XLOC_005879";gene_name "RAB6A";class_code "j";oId "Breast-MammaryTissue_00068203";is.last "FALSE";novel_exon_id "nvl_exon39177";novel_exon_type "RI";is.first "FALSE";is.singleExon "FALSE"
chr11	StringTie	exon	73720846	73720899	.	-	.	transcript_id "DNTX_00044745";transcript_type "noncoding";transcript_biotype "noncoding";exon_number "3";gene_id "XLOC_005879";gene_name "RAB6A";class_code "j";oId "Breast-MammaryTissue_00068203";is.last "FALSE";is.first "FALSE";is.singleExon "FALSE"
chr11	StringTie	exon	73730765	73730823	.	-	.	transcript_id "DNTX_00044745";transcript_type "noncoding";transcript_biotype "noncoding";exon_number "2";gene_id "XLOC_005879";gene_name "RAB6A";class_code "j";oId "Breast-MammaryTissue_00068203";is.last "FALSE";is.first "FALSE";is.singleExon "FALSE"
chr11	StringTie	exon	73760566	73761355	.	-	.	transcript_id "DNTX_00044745";transcript_type "noncoding";transcript_biotype "noncoding";exon_number "1";gene_id "XLOC_005879";gene_name "RAB6A";class_code "j";oId "Breast-MammaryTissue_00068203";is.last "FALSE";novel_exon_id "nvl_exon39178";novel_exon_type "A3SS";is.first "TRUE";is.singleExon "FALSE"
chr11	transdecoder	transcript	73675638	73761137	.	-	.	transcript_id "DNTX_00037306";transcript_type "protein_coding";transcript_biotype "protein_coding";gene_id "XLOC_005879";gene_name "RAB6A";class_code "=";oId "Pancreas_00058301";is.last "FALSE";is.first "FALSE";is.singleExon "FALSE"
chr11	transdecoder	exon	73675638	73677962	.	-	.	transcript_id "DNTX_00037306";transcript_type "protein_coding";transcript_biotype "protein_coding";exon_number "8";gene_id "XLOC_005879";gene_name "RAB6A";class_code "=";oId "Pancreas_00058301";is.last "TRUE";is.first "FALSE";is.singleExon "FALSE"
chr11	transdecoder	exon	73679654	73679720	.	-	.	transcript_id "DNTX_00037306";transcript_type "protein_coding";transcript_biotype "protein_coding";exon_number "7";gene_id "XLOC_005879";gene_name "RAB6A";class_code "=";oId "Pancreas_00058301";is.last "FALSE";is.first "FALSE";is.singleExon "FALSE"
chr11	transdecoder	exon	73707420	73707513	.	-	.	transcript_id "DNTX_00037306";transcript_type "protein_coding";transcript_biotype "protein_coding";exon_number "6";gene_id "XLOC_005879";gene_name "RAB6A";class_code "=";oId "Pancreas_00058301";is.last "FALSE";is.first "FALSE";is.singleExon "FALSE"
chr11	transdecoder	exon	73716251	73716362	.	-	.	transcript_id "DNTX_00037306";transcript_type "protein_coding";transcript_biotype "protein_coding";exon_number "5";gene_id "XLOC_005879";gene_name "RAB6A";class_code "=";oId "Pancreas_00058301";is.last "FALSE";is.first "FALSE";is.singleExon "FALSE"
chr11	transdecoder	exon	73718785	73718890	.	-	.	transcript_id "DNTX_00037306";transcript_type "protein_coding";transcript_biotype "protein_coding";exon_number "4";gene_id "XLOC_005879";gene_name "RAB6A";class_code "=";oId "Pancreas_00058301";is.last "FALSE";is.first "FALSE";is.singleExon "FALSE"
chr11	transdecoder	exon	73720846	73720899	.	-	.	transcript_id "DNTX_00037306";transcript_type "protein_coding";transcript_biotype "protein_coding";exon_number "3";gene_id "XLOC_005879";gene_name "RAB6A";class_code "=";oId "Pancreas_00058301";is.last "FALSE";is.first "FALSE";is.singleExon "FALSE"
chr11	transdecoder	exon	73730765	73730823	.	-	.	transcript_id "DNTX_00037306";transcript_type "protein_coding";transcript_biotype "protein_coding";exon_number "2";gene_id "XLOC_005879";gene_name "RAB6A";class_code "=";oId "Pancreas_00058301";is.last "FALSE";is.first "FALSE";is.singleExon "FALSE"
chr11	transdecoder	exon	73760566	73761137	.	-	.	transcript_id "DNTX_00037306";transcript_type "protein_coding";transcript_biotype "protein_coding";exon_number "1";gene_id "XLOC_005879";gene_name "RAB6A";class_code "=";oId "Pancreas_00058301";is.last "FALSE";is.first "TRUE";is.singleExon "FALSE"
chr11	transdecoder	five_prime_UTR	73760636	73761137	.	-	.	transcript_id "DNTX_00037306";transcript_type "protein_coding";transcript_biotype "protein_coding";gene_id "XLOC_005879";gene_name "RAB6A";class_code "=";oId "Pancreas_00058301";is.last "FALSE";is.first "FALSE";is.singleExon "FALSE"
chr11	transdecoder	start_codon	73760633	73760635	.	-	2	transcript_id "DNTX_00037306";transcript_type "protein_coding";transcript_biotype "protein_coding";gene_id "XLOC_005879";gene_name "RAB6A";class_code "=";oId "Pancreas_00058301";is.last "FALSE";is.first "FALSE";is.singleExon "FALSE"
chr11	transdecoder	CDS	73677901	73677962	.	-	2	transcript_id "DNTX_00037306";transcript_type "protein_coding";transcript_biotype "protein_coding";gene_id "XLOC_005879";gene_name "RAB6A";class_code "=";oId "Pancreas_00058301";is.last "FALSE";is.first "FALSE";is.singleExon "FALSE"
chr11	transdecoder	CDS	73679654	73679720	.	-	0	transcript_id "DNTX_00037306";transcript_type "protein_coding";transcript_biotype "protein_coding";gene_id "XLOC_005879";gene_name "RAB6A";class_code "=";oId "Pancreas_00058301";is.last "FALSE";is.first "FALSE";is.singleExon "FALSE"
chr11	transdecoder	CDS	73707420	73707513	.	-	1	transcript_id "DNTX_00037306";transcript_type "protein_coding";transcript_biotype "protein_coding";gene_id "XLOC_005879";gene_name "RAB6A";class_code "=";oId "Pancreas_00058301";is.last "FALSE";is.first "FALSE";is.singleExon "FALSE"
chr11	transdecoder	CDS	73716251	73716362	.	-	2	transcript_id "DNTX_00037306";transcript_type "protein_coding";transcript_biotype "protein_coding";gene_id "XLOC_005879";gene_name "RAB6A";class_code "=";oId "Pancreas_00058301";is.last "FALSE";is.first "FALSE";is.singleExon "FALSE"
chr11	transdecoder	CDS	73718785	73718890	.	-	0	transcript_id "DNTX_00037306";transcript_type "protein_coding";transcript_biotype "protein_coding";gene_id "XLOC_005879";gene_name "RAB6A";class_code "=";oId "Pancreas_00058301";is.last "FALSE";is.first "FALSE";is.singleExon "FALSE"
chr11	transdecoder	CDS	73720846	73720899	.	-	0	transcript_id "DNTX_00037306";transcript_type "protein_coding";transcript_biotype "protein_coding";gene_id "XLOC_005879";gene_name "RAB6A";class_code "=";oId "Pancreas_00058301";is.last "FALSE";is.first "FALSE";is.singleExon "FALSE"
chr11	transdecoder	CDS	73730765	73730823	.	-	2	transcript_id "DNTX_00037306";transcript_type "protein_coding";transcript_biotype "protein_coding";gene_id "XLOC_005879";gene_name "RAB6A";class_code "=";oId "Pancreas_00058301";is.last "FALSE";is.first "FALSE";is.singleExon "FALSE"
chr11	transdecoder	CDS	73760566	73760635	.	-	0	transcript_id "DNTX_00037306";transcript_type "protein_coding";transcript_biotype "protein_coding";gene_id "XLOC_005879";gene_name "RAB6A";class_code "=";oId "Pancreas_00058301";is.last "FALSE";is.first "FALSE";is.singleExon "FALSE"
chr11	transdecoder	stop_codon	73677898	73677900	.	-	2	transcript_id "DNTX_00037306";transcript_type "protein_coding";transcript_biotype "protein_coding";gene_id "XLOC_005879";gene_name "RAB6A";class_code "=";oId "Pancreas_00058301";is.last "FALSE";is.first "FALSE";is.singleExon "FALSE"
chr11	transdecoder	three_prime_UTR	73675638	73677897	.	-	.	transcript_id "DNTX_00037306";transcript_type "protein_coding";transcript_biotype "protein_coding";gene_id "XLOC_005879";gene_name "RAB6A";class_code "=";oId "Pancreas_00058301";is.last "FALSE";is.first "FALSE";is.singleExon "FALSE"
chr11	transdecoder	transcript	73675896	73761091	.	-	.	transcript_id "DNTX_00037307";transcript_type "protein_coding";transcript_biotype "protein_coding";gene_id "XLOC_005879";gene_name "RAB6A";class_code "=";oId "Pancreas_00058303";is.last "FALSE";is.first "FALSE";is.singleExon "FALSE"
chr11	transdecoder	exon	73675896	73677962	.	-	.	transcript_id "DNTX_00037307";transcript_type "protein_coding";transcript_biotype "protein_coding";exon_number "8";gene_id "XLOC_005879";gene_name "RAB6A";class_code "=";oId "Pancreas_00058303";is.last "TRUE";is.first "FALSE";is.singleExon "FALSE"
chr11	transdecoder	exon	73679654	73679720	.	-	.	transcript_id "DNTX_00037307";transcript_type "protein_coding";transcript_biotype "protein_coding";exon_number "7";gene_id "XLOC_005879";gene_name "RAB6A";class_code "=";oId "Pancreas_00058303";is.last "FALSE";is.first "FALSE";is.singleExon "FALSE"
chr11	transdecoder	exon	73707420	73707513	.	-	.	transcript_id "DNTX_00037307";transcript_type "protein_coding";transcript_biotype "protein_coding";exon_number "6";gene_id "XLOC_005879";gene_name "RAB6A";class_code "=";oId "Pancreas_00058303";is.last "FALSE";is.first "FALSE";is.singleExon "FALSE"
chr11	transdecoder	exon	73716251	73716362	.	-	.	transcript_id "DNTX_00037307";transcript_type "protein_coding";transcript_biotype "protein_coding";exon_number "5";gene_id "XLOC_005879";gene_name "RAB6A";class_code "=";oId "Pancreas_00058303";is.last "FALSE";is.first "FALSE";is.singleExon "FALSE"
chr11	transdecoder	exon	73718613	73718718	.	-	.	transcript_id "DNTX_00037307";transcript_type "protein_coding";transcript_biotype "protein_coding";exon_number "4";gene_id "XLOC_005879";gene_name "RAB6A";class_code "=";oId "Pancreas_00058303";is.last "FALSE";is.first "FALSE";is.singleExon "FALSE"
chr11	transdecoder	exon	73720846	73720899	.	-	.	transcript_id "DNTX_00037307";transcript_type "protein_coding";transcript_biotype "protein_coding";exon_number "3";gene_id "XLOC_005879";gene_name "RAB6A";class_code "=";oId "Pancreas_00058303";is.last "FALSE";is.first "FALSE";is.singleExon "FALSE"
chr11	transdecoder	exon	73730765	73730823	.	-	.	transcript_id "DNTX_00037307";transcript_type "protein_coding";transcript_biotype "protein_coding";exon_number "2";gene_id "XLOC_005879";gene_name "RAB6A";class_code "=";oId "Pancreas_00058303";is.last "FALSE";is.first "FALSE";is.singleExon "FALSE"
chr11	transdecoder	exon	73760566	73761091	.	-	.	transcript_id "DNTX_00037307";transcript_type "protein_coding";transcript_biotype "protein_coding";exon_number "1";gene_id "XLOC_005879";gene_name "RAB6A";class_code "=";oId "Pancreas_00058303";is.last "FALSE";is.first "TRUE";is.singleExon "FALSE"
chr11	transdecoder	five_prime_UTR	73760636	73761091	.	-	.	transcript_id "DNTX_00037307";transcript_type "protein_coding";transcript_biotype "protein_coding";gene_id "XLOC_005879";gene_name "RAB6A";class_code "=";oId "Pancreas_00058303";is.last "FALSE";is.first "FALSE";is.singleExon "FALSE"
chr11	transdecoder	start_codon	73760633	73760635	.	-	2	transcript_id "DNTX_00037307";transcript_type "protein_coding";transcript_biotype "protein_coding";gene_id "XLOC_005879";gene_name "RAB6A";class_code "=";oId "Pancreas_00058303";is.last "FALSE";is.first "FALSE";is.singleExon "FALSE"
chr11	transdecoder	CDS	73677901	73677962	.	-	2	transcript_id "DNTX_00037307";transcript_type "protein_coding";transcript_biotype "protein_coding";gene_id "XLOC_005879";gene_name "RAB6A";class_code "=";oId "Pancreas_00058303";is.last "FALSE";is.first "FALSE";is.singleExon "FALSE"
chr11	transdecoder	CDS	73679654	73679720	.	-	0	transcript_id "DNTX_00037307";transcript_type "protein_coding";transcript_biotype "protein_coding";gene_id "XLOC_005879";gene_name "RAB6A";class_code "=";oId "Pancreas_00058303";is.last "FALSE";is.first "FALSE";is.singleExon "FALSE"
chr11	transdecoder	CDS	73707420	73707513	.	-	1	transcript_id "DNTX_00037307";transcript_type "protein_coding";transcript_biotype "protein_coding";gene_id "XLOC_005879";gene_name "RAB6A";class_code "=";oId "Pancreas_00058303";is.last "FALSE";is.first "FALSE";is.singleExon "FALSE"
chr11	transdecoder	CDS	73716251	73716362	.	-	2	transcript_id "DNTX_00037307";transcript_type "protein_coding";transcript_biotype "protein_coding";gene_id "XLOC_005879";gene_name "RAB6A";class_code "=";oId "Pancreas_00058303";is.last "FALSE";is.first "FALSE";is.singleExon "FALSE"
chr11	transdecoder	CDS	73718613	73718718	.	-	0	transcript_id "DNTX_00037307";transcript_type "protein_coding";transcript_biotype "protein_coding";gene_id "XLOC_005879";gene_name "RAB6A";class_code "=";oId "Pancreas_00058303";is.last "FALSE";is.first "FALSE";is.singleExon "FALSE"
chr11	transdecoder	CDS	73720846	73720899	.	-	0	transcript_id "DNTX_00037307";transcript_type "protein_coding";transcript_biotype "protein_coding";gene_id "XLOC_005879";gene_name "RAB6A";class_code "=";oId "Pancreas_00058303";is.last "FALSE";is.first "FALSE";is.singleExon "FALSE"
chr11	transdecoder	CDS	73730765	73730823	.	-	2	transcript_id "DNTX_00037307";transcript_type "protein_coding";transcript_biotype "protein_coding";gene_id "XLOC_005879";gene_name "RAB6A";class_code "=";oId "Pancreas_00058303";is.last "FALSE";is.first "FALSE";is.singleExon "FALSE"
chr11	transdecoder	CDS	73760566	73760635	.	-	0	transcript_id "DNTX_00037307";transcript_type "protein_coding";transcript_biotype "protein_coding";gene_id "XLOC_005879";gene_name "RAB6A";class_code "=";oId "Pancreas_00058303";is.last "FALSE";is.first "FALSE";is.singleExon "FALSE"
chr11	transdecoder	stop_codon	73677898	73677900	.	-	2	transcript_id "DNTX_00037307";transcript_type "protein_coding";transcript_biotype "protein_coding";gene_id "XLOC_005879";gene_name "RAB6A";class_code "=";oId "Pancreas_00058303";is.last "FALSE";is.first "FALSE";is.singleExon "FALSE"
chr11	transdecoder	three_prime_UTR	73675896	73677897	.	-	.	transcript_id "DNTX_00037307";transcript_type "protein_coding";transcript_biotype "protein_coding";gene_id "XLOC_005879";gene_name "RAB6A";class_code "=";oId "Pancreas_00058303";is.last "FALSE";is.first "FALSE";is.singleExon "FALSE"
chr11	StringTie	transcript	73677004	73679685	.	-	.	transcript_id "DNTX_00044886";transcript_type "noncoding";transcript_biotype "noncoding";gene_id "XLOC_005879";gene_name "RAB6A";class_code "c";oId "Brain-Caudatebasalganglia_00076697";is.last "FALSE";is.first "FALSE";is.singleExon "FALSE"
chr11	StringTie	exon	73677004	73677962	.	-	.	transcript_id "DNTX_00044886";transcript_type "noncoding";transcript_biotype "noncoding";exon_number "2";gene_id "XLOC_005879";gene_name "RAB6A";class_code "c";oId "Brain-Caudatebasalganglia_00076697";is.last "TRUE";novel_exon_id "nvl_exon39179";novel_exon_type "A5SS";is.first "FALSE";is.singleExon "FALSE"
chr11	StringTie	exon	73679654	73679685	.	-	.	transcript_id "DNTX_00044886";transcript_type "noncoding";transcript_biotype "noncoding";exon_number "1";gene_id "XLOC_005879";gene_name "RAB6A";class_code "c";oId "Brain-Caudatebasalganglia_00076697";is.last "FALSE";novel_exon_id "nvl_exon39180";novel_exon_type "A3SS";is.first "TRUE";is.singleExon "FALSE"
chr11	StringTie	transcript	73677591	73761074	.	-	.	transcript_id "DNTX_00039134";transcript_type "noncoding";transcript_biotype "noncoding";gene_id "XLOC_005879";gene_name "RAB6A";class_code "=";oId "RPE_Fetal.Tissue_00114237";is.last "FALSE";is.first "FALSE";is.singleExon "FALSE"
chr11	StringTie	exon	73677591	73677962	.	-	.	transcript_id "DNTX_00039134";transcript_type "noncoding";transcript_biotype "noncoding";exon_number "7";gene_id "XLOC_005879";gene_name "RAB6A";class_code "=";oId "RPE_Fetal.Tissue_00114237";is.last "TRUE";is.first "FALSE";is.singleExon "FALSE"
chr11	StringTie	exon	73679654	73679720	.	-	.	transcript_id "DNTX_00039134";transcript_type "noncoding";transcript_biotype "noncoding";exon_number "6";gene_id "XLOC_005879";gene_name "RAB6A";class_code "=";oId "RPE_Fetal.Tissue_00114237";is.last "FALSE";is.first "FALSE";is.singleExon "FALSE"
chr11	StringTie	exon	73707420	73707513	.	-	.	transcript_id "DNTX_00039134";transcript_type "noncoding";transcript_biotype "noncoding";exon_number "5";gene_id "XLOC_005879";gene_name "RAB6A";class_code "=";oId "RPE_Fetal.Tissue_00114237";is.last "FALSE";is.first "FALSE";is.singleExon "FALSE"
chr11	StringTie	exon	73716251	73716362	.	-	.	transcript_id "DNTX_00039134";transcript_type "noncoding";transcript_biotype "noncoding";exon_number "4";gene_id "XLOC_005879";gene_name "RAB6A";class_code "=";oId "RPE_Fetal.Tissue_00114237";is.last "FALSE";is.first "FALSE";is.singleExon "FALSE"
chr11	StringTie	exon	73720846	73720899	.	-	.	transcript_id "DNTX_00039134";transcript_type "noncoding";transcript_biotype "noncoding";exon_number "3";gene_id "XLOC_005879";gene_name "RAB6A";class_code "=";oId "RPE_Fetal.Tissue_00114237";is.last "FALSE";is.first "FALSE";is.singleExon "FALSE"
chr11	StringTie	exon	73730765	73730823	.	-	.	transcript_id "DNTX_00039134";transcript_type "noncoding";transcript_biotype "noncoding";exon_number "2";gene_id "XLOC_005879";gene_name "RAB6A";class_code "=";oId "RPE_Fetal.Tissue_00114237";is.last "FALSE";is.first "FALSE";is.singleExon "FALSE"
chr11	StringTie	exon	73760566	73761074	.	-	.	transcript_id "DNTX_00039134";transcript_type "noncoding";transcript_biotype "noncoding";exon_number "1";gene_id "XLOC_005879";gene_name "RAB6A";class_code "=";oId "RPE_Fetal.Tissue_00114237";is.last "FALSE";is.first "TRUE";is.singleExon "FALSE"
chr11	StringTie	transcript	73679686	73760658	.	-	.	transcript_id "DNTX_00039135";transcript_type "noncoding";transcript_biotype "noncoding";gene_id "XLOC_005879";gene_name "RAB6A";class_code "=";oId "RPE_Fetal.Tissue_00114240";is.last "FALSE";is.first "FALSE";is.singleExon "FALSE"
chr11	StringTie	exon	73679686	73679720	.	-	.	transcript_id "DNTX_00039135";transcript_type "noncoding";transcript_biotype "noncoding";exon_number "6";gene_id "XLOC_005879";gene_name "RAB6A";class_code "=";oId "RPE_Fetal.Tissue_00114240";is.last "TRUE";is.first "FALSE";is.singleExon "FALSE"
chr11	StringTie	exon	73707420	73707513	.	-	.	transcript_id "DNTX_00039135";transcript_type "noncoding";transcript_biotype "noncoding";exon_number "5";gene_id "XLOC_005879";gene_name "RAB6A";class_code "=";oId "RPE_Fetal.Tissue_00114240";is.last "FALSE";is.first "FALSE";is.singleExon "FALSE"
chr11	StringTie	exon	73716251	73716362	.	-	.	transcript_id "DNTX_00039135";transcript_type "noncoding";transcript_biotype "noncoding";exon_number "4";gene_id "XLOC_005879";gene_name "RAB6A";class_code "=";oId "RPE_Fetal.Tissue_00114240";is.last "FALSE";is.first "FALSE";is.singleExon "FALSE"
chr11	StringTie	exon	73720846	73720899	.	-	.	transcript_id "DNTX_00039135";transcript_type "noncoding";transcript_biotype "noncoding";exon_number "3";gene_id "XLOC_005879";gene_name "RAB6A";class_code "=";oId "RPE_Fetal.Tissue_00114240";is.last "FALSE";is.first "FALSE";is.singleExon "FALSE"
chr11	StringTie	exon	73730765	73730823	.	-	.	transcript_id "DNTX_00039135";transcript_type "noncoding";transcript_biotype "noncoding";exon_number "2";gene_id "XLOC_005879";gene_name "RAB6A";class_code "=";oId "RPE_Fetal.Tissue_00114240";is.last "FALSE";is.first "FALSE";is.singleExon "FALSE"
chr11	StringTie	exon	73760566	73760658	.	-	.	transcript_id "DNTX_00039135";transcript_type "noncoding";transcript_biotype "noncoding";exon_number "1";gene_id "XLOC_005879";gene_name "RAB6A";class_code "=";oId "RPE_Fetal.Tissue_00114240";is.last "FALSE";is.first "TRUE";is.singleExon "FALSE"
chr11	StringTie	transcript	73707479	73760687	.	-	.	transcript_id "DNTX_00044887";transcript_type "noncoding";transcript_biotype "noncoding";gene_id "XLOC_005879";gene_name "RAB6A";class_code "c";oId "Brain-Caudatebasalganglia_00076698";is.last "FALSE";is.first "FALSE";is.singleExon "FALSE"
chr11	StringTie	exon	73707479	73707513	.	-	.	transcript_id "DNTX_00044887";transcript_type "noncoding";transcript_biotype "noncoding";exon_number "6";gene_id "XLOC_005879";gene_name "RAB6A";class_code "c";oId "Brain-Caudatebasalganglia_00076698";is.last "TRUE";novel_exon_id "nvl_exon39181";novel_exon_type "A5SS";is.first "FALSE";is.singleExon "FALSE"
chr11	StringTie	exon	73716251	73716362	.	-	.	transcript_id "DNTX_00044887";transcript_type "noncoding";transcript_biotype "noncoding";exon_number "5";gene_id "XLOC_005879";gene_name "RAB6A";class_code "c";oId "Brain-Caudatebasalganglia_00076698";is.last "FALSE";is.first "FALSE";is.singleExon "FALSE"
chr11	StringTie	exon	73718613	73718718	.	-	.	transcript_id "DNTX_00044887";transcript_type "noncoding";transcript_biotype "noncoding";exon_number "4";gene_id "XLOC_005879";gene_name "RAB6A";class_code "c";oId "Brain-Caudatebasalganglia_00076698";is.last "FALSE";is.first "FALSE";is.singleExon "FALSE"
chr11	StringTie	exon	73720846	73720899	.	-	.	transcript_id "DNTX_00044887";transcript_type "noncoding";transcript_biotype "noncoding";exon_number "3";gene_id "XLOC_005879";gene_name "RAB6A";class_code "c";oId "Brain-Caudatebasalganglia_00076698";is.last "FALSE";is.first "FALSE";is.singleExon "FALSE"
chr11	StringTie	exon	73730765	73730823	.	-	.	transcript_id "DNTX_00044887";transcript_type "noncoding";transcript_biotype "noncoding";exon_number "2";gene_id "XLOC_005879";gene_name "RAB6A";class_code "c";oId "Brain-Caudatebasalganglia_00076698";is.last "FALSE";is.first "FALSE";is.singleExon "FALSE"
chr11	StringTie	exon	73760566	73760687	.	-	.	transcript_id "DNTX_00044887";transcript_type "noncoding";transcript_biotype "noncoding";exon_number "1";gene_id "XLOC_005879";gene_name "RAB6A";class_code "c";oId "Brain-Caudatebasalganglia_00076698";is.last "FALSE";novel_exon_id "nvl_exon39182";novel_exon_type "A3SS";is.first "TRUE";is.singleExon "FALSE"
chr11	transdecoder	gene	73761211	73766106	.	+	.	gene_id "XLOC_005067";gene_name "DNTX_00050189";is.last "FALSE";is.first "FALSE";is.singleExon "FALSE"
chr11	transdecoder	transcript	73761211	73766106	.	+	.	transcript_id "DNTX_00050189";transcript_type "protein_coding";transcript_biotype "protein_coding";gene_id "XLOC_005067";gene_name "DNTX_00050189";class_code "u";oId "Cells-Transformedfibroblasts_00046360";is.last "FALSE";is.first "FALSE";is.singleExon "FALSE"
chr11	transdecoder	exon	73761211	73761240	.	+	.	transcript_id "DNTX_00050189";transcript_type "protein_coding";transcript_biotype "protein_coding";exon_number "1";gene_id "XLOC_005067";gene_name "DNTX_00050189";class_code "u";oId "Cells-Transformedfibroblasts_00046360";is.last "FALSE";is.first "TRUE";is.singleExon "FALSE"
chr11	transdecoder	exon	73761737	73766106	.	+	.	transcript_id "DNTX_00050189";transcript_type "protein_coding";transcript_biotype "protein_coding";exon_number "2";gene_id "XLOC_005067";gene_name "DNTX_00050189";class_code "u";oId "Cells-Transformedfibroblasts_00046360";is.last "TRUE";is.first "FALSE";is.singleExon "FALSE"
chr11	transdecoder	five_prime_UTR	73761211	73761240	.	+	.	transcript_id "DNTX_00050189";transcript_type "protein_coding";transcript_biotype "protein_coding";gene_id "XLOC_005067";gene_name "DNTX_00050189";class_code "u";oId "Cells-Transformedfibroblasts_00046360";is.last "FALSE";is.first "TRUE";is.singleExon "FALSE"
chr11	transdecoder	five_prime_UTR	73761737	73763873	.	+	.	transcript_id "DNTX_00050189";transcript_type "protein_coding";transcript_biotype "protein_coding";gene_id "XLOC_005067";gene_name "DNTX_00050189";class_code "u";oId "Cells-Transformedfibroblasts_00046360";is.last "FALSE";is.first "FALSE";is.singleExon "FALSE"
chr11	transdecoder	start_codon	73763874	73763876	.	+	0	transcript_id "DNTX_00050189";transcript_type "protein_coding";transcript_biotype "protein_coding";gene_id "XLOC_005067";gene_name "DNTX_00050189";class_code "u";oId "Cells-Transformedfibroblasts_00046360";is.last "FALSE";is.first "FALSE";is.singleExon "FALSE"
chr11	transdecoder	CDS	73763874	73764101	.	+	0	transcript_id "DNTX_00050189";transcript_type "protein_coding";transcript_biotype "protein_coding";gene_id "XLOC_005067";gene_name "DNTX_00050189";class_code "u";oId "Cells-Transformedfibroblasts_00046360";is.last "FALSE";is.first "FALSE";is.singleExon "FALSE"
chr11	transdecoder	stop_codon	73764102	73764104	.	+	0	transcript_id "DNTX_00050189";transcript_type "protein_coding";transcript_biotype "protein_coding";gene_id "XLOC_005067";gene_name "DNTX_00050189";class_code "u";oId "Cells-Transformedfibroblasts_00046360";is.last "FALSE";is.first "FALSE";is.singleExon "FALSE"
chr11	transdecoder	three_prime_UTR	73764105	73766106	.	+	.	transcript_id "DNTX_00050189";transcript_type "protein_coding";transcript_biotype "protein_coding";gene_id "XLOC_005067";gene_name "DNTX_00050189";class_code "u";oId "Cells-Transformedfibroblasts_00046360";is.last "FALSE";is.first "FALSE";is.singleExon "FALSE"
chr11	transdecoder	gene	73786932	73865758	.	+	.	gene_id "XLOC_005068";gene_name "MRPL48";is.last "FALSE";is.first "FALSE";is.singleExon "FALSE"
chr11	transdecoder	transcript	73786932	73864599	.	+	.	transcript_id "DNTX_00041456";transcript_type "protein_coding";transcript_biotype "protein_coding";gene_id "XLOC_005068";gene_name "MRPL48";class_code "j";oId "Brain-Substantianigra_00060108";is.last "FALSE";is.first "FALSE";is.singleExon "FALSE"
chr11	transdecoder	exon	73786932	73787992	.	+	.	transcript_id "DNTX_00041456";transcript_type "protein_coding";transcript_biotype "protein_coding";exon_number "1";gene_id "XLOC_005068";gene_name "MRPL48";class_code "j";oId "Brain-Substantianigra_00060108";is.last "FALSE";novel_exon_id "nvl_exon39183";novel_exon_type "novel_TSS";is.first "TRUE";is.singleExon "FALSE"
chr11	transdecoder	exon	73789335	73789490	.	+	.	transcript_id "DNTX_00041456";transcript_type "protein_coding";transcript_biotype "protein_coding";exon_number "2";gene_id "XLOC_005068";gene_name "MRPL48";class_code "j";oId "Brain-Substantianigra_00060108";is.last "FALSE";is.first "FALSE";is.singleExon "FALSE"
chr11	transdecoder	exon	73805027	73805079	.	+	.	transcript_id "DNTX_00041456";transcript_type "protein_coding";transcript_biotype "protein_coding";exon_number "3";gene_id "XLOC_005068";gene_name "MRPL48";class_code "j";oId "Brain-Substantianigra_00060108";is.last "FALSE";is.first "FALSE";is.singleExon "FALSE"
chr11	transdecoder	exon	73808313	73808350	.	+	.	transcript_id "DNTX_00041456";transcript_type "protein_coding";transcript_biotype "protein_coding";exon_number "4";gene_id "XLOC_005068";gene_name "MRPL48";class_code "j";oId "Brain-Substantianigra_00060108";is.last "FALSE";is.first "FALSE";is.singleExon "FALSE"
chr11	transdecoder	exon	73825708	73825796	.	+	.	transcript_id "DNTX_00041456";transcript_type "protein_coding";transcript_biotype "protein_coding";exon_number "5";gene_id "XLOC_005068";gene_name "MRPL48";class_code "j";oId "Brain-Substantianigra_00060108";is.last "FALSE";is.first "FALSE";is.singleExon "FALSE"
chr11	transdecoder	exon	73844807	73844976	.	+	.	transcript_id "DNTX_00041456";transcript_type "protein_coding";transcript_biotype "protein_coding";exon_number "6";gene_id "XLOC_005068";gene_name "MRPL48";class_code "j";oId "Brain-Substantianigra_00060108";is.last "FALSE";is.first "FALSE";is.singleExon "FALSE"
chr11	transdecoder	exon	73859907	73860009	.	+	.	transcript_id "DNTX_00041456";transcript_type "protein_coding";transcript_biotype "protein_coding";exon_number "7";gene_id "XLOC_005068";gene_name "MRPL48";class_code "j";oId "Brain-Substantianigra_00060108";is.last "FALSE";is.first "FALSE";is.singleExon "FALSE"
chr11	transdecoder	exon	73863172	73863261	.	+	.	transcript_id "DNTX_00041456";transcript_type "protein_coding";transcript_biotype "protein_coding";exon_number "8";gene_id "XLOC_005068";gene_name "MRPL48";class_code "j";oId "Brain-Substantianigra_00060108";is.last "FALSE";is.first "FALSE";is.singleExon "FALSE"
chr11	transdecoder	exon	73864296	73864599	.	+	.	transcript_id "DNTX_00041456";transcript_type "protein_coding";transcript_biotype "protein_coding";exon_number "9";gene_id "XLOC_005068";gene_name "MRPL48";class_code "j";oId "Brain-Substantianigra_00060108";is.last "TRUE";is.first "FALSE";is.singleExon "FALSE"
chr11	transdecoder	five_prime_UTR	73786932	73787992	.	+	.	transcript_id "DNTX_00041456";transcript_type "protein_coding";transcript_biotype "protein_coding";gene_id "XLOC_005068";gene_name "MRPL48";class_code "j";oId "Brain-Substantianigra_00060108";is.last "FALSE";novel_exon_id "nvl_exon39183";novel_exon_type "novel_TSS";is.first "TRUE";is.singleExon "FALSE"
chr11	transdecoder	five_prime_UTR	73789335	73789490	.	+	.	transcript_id "DNTX_00041456";transcript_type "protein_coding";transcript_biotype "protein_coding";gene_id "XLOC_005068";gene_name "MRPL48";class_code "j";oId "Brain-Substantianigra_00060108";is.last "FALSE";is.first "FALSE";is.singleExon "FALSE"
chr11	transdecoder	five_prime_UTR	73805027	73805079	.	+	.	transcript_id "DNTX_00041456";transcript_type "protein_coding";transcript_biotype "protein_coding";gene_id "XLOC_005068";gene_name "MRPL48";class_code "j";oId "Brain-Substantianigra_00060108";is.last "FALSE";is.first "FALSE";is.singleExon "FALSE"
chr11	transdecoder	five_prime_UTR	73808313	73808350	.	+	.	transcript_id "DNTX_00041456";transcript_type "protein_coding";transcript_biotype "protein_coding";gene_id "XLOC_005068";gene_name "MRPL48";class_code "j";oId "Brain-Substantianigra_00060108";is.last "FALSE";is.first "FALSE";is.singleExon "FALSE"
chr11	transdecoder	five_prime_UTR	73825708	73825796	.	+	.	transcript_id "DNTX_00041456";transcript_type "protein_coding";transcript_biotype "protein_coding";gene_id "XLOC_005068";gene_name "MRPL48";class_code "j";oId "Brain-Substantianigra_00060108";is.last "FALSE";is.first "FALSE";is.singleExon "FALSE"
chr11	transdecoder	five_prime_UTR	73844807	73844902	.	+	.	transcript_id "DNTX_00041456";transcript_type "protein_coding";transcript_biotype "protein_coding";gene_id "XLOC_005068";gene_name "MRPL48";class_code "j";oId "Brain-Substantianigra_00060108";is.last "FALSE";is.first "FALSE";is.singleExon "FALSE"
chr11	transdecoder	start_codon	73844903	73844905	.	+	0	transcript_id "DNTX_00041456";transcript_type "protein_coding";transcript_biotype "protein_coding";gene_id "XLOC_005068";gene_name "MRPL48";class_code "j";oId "Brain-Substantianigra_00060108";is.last "FALSE";is.first "FALSE";is.singleExon "FALSE"
chr11	transdecoder	CDS	73844903	73844976	.	+	0	transcript_id "DNTX_00041456";transcript_type "protein_coding";transcript_biotype "protein_coding";gene_id "XLOC_005068";gene_name "MRPL48";class_code "j";oId "Brain-Substantianigra_00060108";is.last "FALSE";is.first "FALSE";is.singleExon "FALSE"
chr11	transdecoder	CDS	73859907	73860009	.	+	1	transcript_id "DNTX_00041456";transcript_type "protein_coding";transcript_biotype "protein_coding";gene_id "XLOC_005068";gene_name "MRPL48";class_code "j";oId "Brain-Substantianigra_00060108";is.last "FALSE";is.first "FALSE";is.singleExon "FALSE"
chr11	transdecoder	CDS	73863172	73863261	.	+	0	transcript_id "DNTX_00041456";transcript_type "protein_coding";transcript_biotype "protein_coding";gene_id "XLOC_005068";gene_name "MRPL48";class_code "j";oId "Brain-Substantianigra_00060108";is.last "FALSE";is.first "FALSE";is.singleExon "FALSE"
chr11	transdecoder	CDS	73864296	73864367	.	+	0	transcript_id "DNTX_00041456";transcript_type "protein_coding";transcript_biotype "protein_coding";gene_id "XLOC_005068";gene_name "MRPL48";class_code "j";oId "Brain-Substantianigra_00060108";is.last "FALSE";is.first "FALSE";is.singleExon "FALSE"
chr11	transdecoder	stop_codon	73864368	73864370	.	+	0	transcript_id "DNTX_00041456";transcript_type "protein_coding";transcript_biotype "protein_coding";gene_id "XLOC_005068";gene_name "MRPL48";class_code "j";oId "Brain-Substantianigra_00060108";is.last "FALSE";is.first "FALSE";is.singleExon "FALSE"
chr11	transdecoder	three_prime_UTR	73864371	73864599	.	+	.	transcript_id "DNTX_00041456";transcript_type "protein_coding";transcript_biotype "protein_coding";gene_id "XLOC_005068";gene_name "MRPL48";class_code "j";oId "Brain-Substantianigra_00060108";is.last "FALSE";is.first "FALSE";is.singleExon "FALSE"
chr11	transdecoder	transcript	73787316	73864611	.	+	.	transcript_id "DNTX_00036506";transcript_type "protein_coding";transcript_biotype "protein_coding";gene_id "XLOC_005068";gene_name "MRPL48";class_code "=";oId "Pancreas_00054539";is.last "FALSE";is.first "FALSE";is.singleExon "FALSE"
chr11	transdecoder	exon	73787316	73787992	.	+	.	transcript_id "DNTX_00036506";transcript_type "protein_coding";transcript_biotype "protein_coding";exon_number "1";gene_id "XLOC_005068";gene_name "MRPL48";class_code "=";oId "Pancreas_00054539";is.last "FALSE";is.first "TRUE";is.singleExon "FALSE"
chr11	transdecoder	exon	73805027	73805079	.	+	.	transcript_id "DNTX_00036506";transcript_type "protein_coding";transcript_biotype "protein_coding";exon_number "2";gene_id "XLOC_005068";gene_name "MRPL48";class_code "=";oId "Pancreas_00054539";is.last "FALSE";is.first "FALSE";is.singleExon "FALSE"
chr11	transdecoder	exon	73808313	73808350	.	+	.	transcript_id "DNTX_00036506";transcript_type "protein_coding";transcript_biotype "protein_coding";exon_number "3";gene_id "XLOC_005068";gene_name "MRPL48";class_code "=";oId "Pancreas_00054539";is.last "FALSE";is.first "FALSE";is.singleExon "FALSE"
chr11	transdecoder	exon	73825708	73825796	.	+	.	transcript_id "DNTX_00036506";transcript_type "protein_coding";transcript_biotype "protein_coding";exon_number "4";gene_id "XLOC_005068";gene_name "MRPL48";class_code "=";oId "Pancreas_00054539";is.last "FALSE";is.first "FALSE";is.singleExon "FALSE"
chr11	transdecoder	exon	73844807	73844976	.	+	.	transcript_id "DNTX_00036506";transcript_type "protein_coding";transcript_biotype "protein_coding";exon_number "5";gene_id "XLOC_005068";gene_name "MRPL48";class_code "=";oId "Pancreas_00054539";is.last "FALSE";is.first "FALSE";is.singleExon "FALSE"
chr11	transdecoder	exon	73859907	73860009	.	+	.	transcript_id "DNTX_00036506";transcript_type "protein_coding";transcript_biotype "protein_coding";exon_number "6";gene_id "XLOC_005068";gene_name "MRPL48";class_code "=";oId "Pancreas_00054539";is.last "FALSE";is.first "FALSE";is.singleExon "FALSE"
chr11	transdecoder	exon	73863172	73863261	.	+	.	transcript_id "DNTX_00036506";transcript_type "protein_coding";transcript_biotype "protein_coding";exon_number "7";gene_id "XLOC_005068";gene_name "MRPL48";class_code "=";oId "Pancreas_00054539";is.last "FALSE";is.first "FALSE";is.singleExon "FALSE"
chr11	transdecoder	exon	73864296	73864611	.	+	.	transcript_id "DNTX_00036506";transcript_type "protein_coding";transcript_biotype "protein_coding";exon_number "8";gene_id "XLOC_005068";gene_name "MRPL48";class_code "=";oId "Pancreas_00054539";is.last "TRUE";is.first "FALSE";is.singleExon "FALSE"
chr11	transdecoder	five_prime_UTR	73787316	73787824	.	+	.	transcript_id "DNTX_00036506";transcript_type "protein_coding";transcript_biotype "protein_coding";gene_id "XLOC_005068";gene_name "MRPL48";class_code "=";oId "Pancreas_00054539";is.last "FALSE";is.first "FALSE";is.singleExon "FALSE"
chr11	transdecoder	start_codon	73787825	73787827	.	+	0	transcript_id "DNTX_00036506";transcript_type "protein_coding";transcript_biotype "protein_coding";gene_id "XLOC_005068";gene_name "MRPL48";class_code "=";oId "Pancreas_00054539";is.last "FALSE";is.first "FALSE";is.singleExon "FALSE"
chr11	transdecoder	CDS	73787825	73787992	.	+	0	transcript_id "DNTX_00036506";transcript_type "protein_coding";transcript_biotype "protein_coding";gene_id "XLOC_005068";gene_name "MRPL48";class_code "=";oId "Pancreas_00054539";is.last "FALSE";is.first "FALSE";is.singleExon "FALSE"
chr11	transdecoder	CDS	73805027	73805079	.	+	0	transcript_id "DNTX_00036506";transcript_type "protein_coding";transcript_biotype "protein_coding";gene_id "XLOC_005068";gene_name "MRPL48";class_code "=";oId "Pancreas_00054539";is.last "FALSE";is.first "FALSE";is.singleExon "FALSE"
chr11	transdecoder	CDS	73808313	73808350	.	+	1	transcript_id "DNTX_00036506";transcript_type "protein_coding";transcript_biotype "protein_coding";gene_id "XLOC_005068";gene_name "MRPL48";class_code "=";oId "Pancreas_00054539";is.last "FALSE";is.first "FALSE";is.singleExon "FALSE"
chr11	transdecoder	CDS	73825708	73825796	.	+	2	transcript_id "DNTX_00036506";transcript_type "protein_coding";transcript_biotype "protein_coding";gene_id "XLOC_005068";gene_name "MRPL48";class_code "=";oId "Pancreas_00054539";is.last "FALSE";is.first "FALSE";is.singleExon "FALSE"
chr11	transdecoder	CDS	73844807	73844976	.	+	0	transcript_id "DNTX_00036506";transcript_type "protein_coding";transcript_biotype "protein_coding";gene_id "XLOC_005068";gene_name "MRPL48";class_code "=";oId "Pancreas_00054539";is.last "FALSE";is.first "FALSE";is.singleExon "FALSE"
chr11	transdecoder	CDS	73859907	73860009	.	+	1	transcript_id "DNTX_00036506";transcript_type "protein_coding";transcript_biotype "protein_coding";gene_id "XLOC_005068";gene_name "MRPL48";class_code "=";oId "Pancreas_00054539";is.last "FALSE";is.first "FALSE";is.singleExon "FALSE"
chr11	transdecoder	CDS	73863172	73863261	.	+	0	transcript_id "DNTX_00036506";transcript_type "protein_coding";transcript_biotype "protein_coding";gene_id "XLOC_005068";gene_name "MRPL48";class_code "=";oId "Pancreas_00054539";is.last "FALSE";is.first "FALSE";is.singleExon "FALSE"
chr11	transdecoder	CDS	73864296	73864367	.	+	0	transcript_id "DNTX_00036506";transcript_type "protein_coding";transcript_biotype "protein_coding";gene_id "XLOC_005068";gene_name "MRPL48";class_code "=";oId "Pancreas_00054539";is.last "FALSE";is.first "FALSE";is.singleExon "FALSE"
chr11	transdecoder	stop_codon	73864368	73864370	.	+	0	transcript_id "DNTX_00036506";transcript_type "protein_coding";transcript_biotype "protein_coding";gene_id "XLOC_005068";gene_name "MRPL48";class_code "=";oId "Pancreas_00054539";is.last "FALSE";is.first "FALSE";is.singleExon "FALSE"
chr11	transdecoder	three_prime_UTR	73864371	73864611	.	+	.	transcript_id "DNTX_00036506";transcript_type "protein_coding";transcript_biotype "protein_coding";gene_id "XLOC_005068";gene_name "MRPL48";class_code "=";oId "Pancreas_00054539";is.last "FALSE";is.first "FALSE";is.singleExon "FALSE"
chr11	transdecoder	transcript	73787486	73865611	.	+	.	transcript_id "DNTX_00048034";transcript_type "protein_coding";transcript_biotype "protein_coding";gene_id "XLOC_005068";gene_name "MRPL48";class_code "j";oId "Brain-Spinalcordcervicalc-1_00067312";is.last "FALSE";is.first "FALSE";is.singleExon "FALSE"
chr11	transdecoder	exon	73787486	73787992	.	+	.	transcript_id "DNTX_00048034";transcript_type "protein_coding";transcript_biotype "protein_coding";exon_number "1";gene_id "XLOC_005068";gene_name "MRPL48";class_code "j";oId "Brain-Spinalcordcervicalc-1_00067312";is.last "FALSE";novel_exon_id "nvl_exon39184";novel_exon_type "novel_TSS";is.first "TRUE";is.singleExon "FALSE"
chr11	transdecoder	exon	73789335	73789490	.	+	.	transcript_id "DNTX_00048034";transcript_type "protein_coding";transcript_biotype "protein_coding";exon_number "2";gene_id "XLOC_005068";gene_name "MRPL48";class_code "j";oId "Brain-Spinalcordcervicalc-1_00067312";is.last "FALSE";is.first "FALSE";is.singleExon "FALSE"
chr11	transdecoder	exon	73805027	73805079	.	+	.	transcript_id "DNTX_00048034";transcript_type "protein_coding";transcript_biotype "protein_coding";exon_number "3";gene_id "XLOC_005068";gene_name "MRPL48";class_code "j";oId "Brain-Spinalcordcervicalc-1_00067312";is.last "FALSE";is.first "FALSE";is.singleExon "FALSE"
chr11	transdecoder	exon	73808313	73808350	.	+	.	transcript_id "DNTX_00048034";transcript_type "protein_coding";transcript_biotype "protein_coding";exon_number "4";gene_id "XLOC_005068";gene_name "MRPL48";class_code "j";oId "Brain-Spinalcordcervicalc-1_00067312";is.last "FALSE";is.first "FALSE";is.singleExon "FALSE"
chr11	transdecoder	exon	73825708	73825796	.	+	.	transcript_id "DNTX_00048034";transcript_type "protein_coding";transcript_biotype "protein_coding";exon_number "5";gene_id "XLOC_005068";gene_name "MRPL48";class_code "j";oId "Brain-Spinalcordcervicalc-1_00067312";is.last "FALSE";is.first "FALSE";is.singleExon "FALSE"
chr11	transdecoder	exon	73843247	73843367	.	+	.	transcript_id "DNTX_00048034";transcript_type "protein_coding";transcript_biotype "protein_coding";exon_number "6";gene_id "XLOC_005068";gene_name "MRPL48";class_code "j";oId "Brain-Spinalcordcervicalc-1_00067312";is.last "FALSE";is.first "FALSE";is.singleExon "FALSE"
chr11	transdecoder	exon	73844807	73844976	.	+	.	transcript_id "DNTX_00048034";transcript_type "protein_coding";transcript_biotype "protein_coding";exon_number "7";gene_id "XLOC_005068";gene_name "MRPL48";class_code "j";oId "Brain-Spinalcordcervicalc-1_00067312";is.last "FALSE";is.first "FALSE";is.singleExon "FALSE"
chr11	transdecoder	exon	73859907	73860009	.	+	.	transcript_id "DNTX_00048034";transcript_type "protein_coding";transcript_biotype "protein_coding";exon_number "8";gene_id "XLOC_005068";gene_name "MRPL48";class_code "j";oId "Brain-Spinalcordcervicalc-1_00067312";is.last "FALSE";is.first "FALSE";is.singleExon "FALSE"
chr11	transdecoder	exon	73863172	73863261	.	+	.	transcript_id "DNTX_00048034";transcript_type "protein_coding";transcript_biotype "protein_coding";exon_number "9";gene_id "XLOC_005068";gene_name "MRPL48";class_code "j";oId "Brain-Spinalcordcervicalc-1_00067312";is.last "FALSE";is.first "FALSE";is.singleExon "FALSE"
chr11	transdecoder	exon	73864296	73865611	.	+	.	transcript_id "DNTX_00048034";transcript_type "protein_coding";transcript_biotype "protein_coding";exon_number "10";gene_id "XLOC_005068";gene_name "MRPL48";class_code "j";oId "Brain-Spinalcordcervicalc-1_00067312";is.last "TRUE";novel_exon_id "nvl_exon39185";novel_exon_type "novel_TES";is.first "FALSE";is.singleExon "FALSE"
chr11	transdecoder	five_prime_UTR	73787486	73787992	.	+	.	transcript_id "DNTX_00048034";transcript_type "protein_coding";transcript_biotype "protein_coding";gene_id "XLOC_005068";gene_name "MRPL48";class_code "j";oId "Brain-Spinalcordcervicalc-1_00067312";is.last "FALSE";novel_exon_id "nvl_exon39184";novel_exon_type "novel_TSS";is.first "TRUE";is.singleExon "FALSE"
chr11	transdecoder	five_prime_UTR	73789335	73789490	.	+	.	transcript_id "DNTX_00048034";transcript_type "protein_coding";transcript_biotype "protein_coding";gene_id "XLOC_005068";gene_name "MRPL48";class_code "j";oId "Brain-Spinalcordcervicalc-1_00067312";is.last "FALSE";is.first "FALSE";is.singleExon "FALSE"
chr11	transdecoder	five_prime_UTR	73805027	73805079	.	+	.	transcript_id "DNTX_00048034";transcript_type "protein_coding";transcript_biotype "protein_coding";gene_id "XLOC_005068";gene_name "MRPL48";class_code "j";oId "Brain-Spinalcordcervicalc-1_00067312";is.last "FALSE";is.first "FALSE";is.singleExon "FALSE"
chr11	transdecoder	five_prime_UTR	73808313	73808350	.	+	.	transcript_id "DNTX_00048034";transcript_type "protein_coding";transcript_biotype "protein_coding";gene_id "XLOC_005068";gene_name "MRPL48";class_code "j";oId "Brain-Spinalcordcervicalc-1_00067312";is.last "FALSE";is.first "FALSE";is.singleExon "FALSE"
chr11	transdecoder	five_prime_UTR	73825708	73825796	.	+	.	transcript_id "DNTX_00048034";transcript_type "protein_coding";transcript_biotype "protein_coding";gene_id "XLOC_005068";gene_name "MRPL48";class_code "j";oId "Brain-Spinalcordcervicalc-1_00067312";is.last "FALSE";is.first "FALSE";is.singleExon "FALSE"
chr11	transdecoder	five_prime_UTR	73843247	73843367	.	+	.	transcript_id "DNTX_00048034";transcript_type "protein_coding";transcript_biotype "protein_coding";gene_id "XLOC_005068";gene_name "MRPL48";class_code "j";oId "Brain-Spinalcordcervicalc-1_00067312";is.last "FALSE";is.first "FALSE";is.singleExon "FALSE"
chr11	transdecoder	five_prime_UTR	73844807	73844902	.	+	.	transcript_id "DNTX_00048034";transcript_type "protein_coding";transcript_biotype "protein_coding";gene_id "XLOC_005068";gene_name "MRPL48";class_code "j";oId "Brain-Spinalcordcervicalc-1_00067312";is.last "FALSE";is.first "FALSE";is.singleExon "FALSE"
chr11	transdecoder	start_codon	73844903	73844905	.	+	0	transcript_id "DNTX_00048034";transcript_type "protein_coding";transcript_biotype "protein_coding";gene_id "XLOC_005068";gene_name "MRPL48";class_code "j";oId "Brain-Spinalcordcervicalc-1_00067312";is.last "FALSE";is.first "FALSE";is.singleExon "FALSE"
chr11	transdecoder	CDS	73844903	73844976	.	+	0	transcript_id "DNTX_00048034";transcript_type "protein_coding";transcript_biotype "protein_coding";gene_id "XLOC_005068";gene_name "MRPL48";class_code "j";oId "Brain-Spinalcordcervicalc-1_00067312";is.last "FALSE";is.first "FALSE";is.singleExon "FALSE"
chr11	transdecoder	CDS	73859907	73860009	.	+	1	transcript_id "DNTX_00048034";transcript_type "protein_coding";transcript_biotype "protein_coding";gene_id "XLOC_005068";gene_name "MRPL48";class_code "j";oId "Brain-Spinalcordcervicalc-1_00067312";is.last "FALSE";is.first "FALSE";is.singleExon "FALSE"
chr11	transdecoder	CDS	73863172	73863261	.	+	0	transcript_id "DNTX_00048034";transcript_type "protein_coding";transcript_biotype "protein_coding";gene_id "XLOC_005068";gene_name "MRPL48";class_code "j";oId "Brain-Spinalcordcervicalc-1_00067312";is.last "FALSE";is.first "FALSE";is.singleExon "FALSE"
chr11	transdecoder	CDS	73864296	73864367	.	+	0	transcript_id "DNTX_00048034";transcript_type "protein_coding";transcript_biotype "protein_coding";gene_id "XLOC_005068";gene_name "MRPL48";class_code "j";oId "Brain-Spinalcordcervicalc-1_00067312";is.last "FALSE";is.first "FALSE";is.singleExon "FALSE"
chr11	transdecoder	stop_codon	73864368	73864370	.	+	0	transcript_id "DNTX_00048034";transcript_type "protein_coding";transcript_biotype "protein_coding";gene_id "XLOC_005068";gene_name "MRPL48";class_code "j";oId "Brain-Spinalcordcervicalc-1_00067312";is.last "FALSE";is.first "FALSE";is.singleExon "FALSE"
chr11	transdecoder	three_prime_UTR	73864371	73865611	.	+	.	transcript_id "DNTX_00048034";transcript_type "protein_coding";transcript_biotype "protein_coding";gene_id "XLOC_005068";gene_name "MRPL48";class_code "j";oId "Brain-Spinalcordcervicalc-1_00067312";is.last "FALSE";is.first "FALSE";is.singleExon "FALSE"
chr11	transdecoder	transcript	73787877	73864515	.	+	.	transcript_id "DNTX_00036507";transcript_type "protein_coding";transcript_biotype "protein_coding";gene_id "XLOC_005068";gene_name "MRPL48";class_code "=";oId "Pancreas_00054542";is.last "FALSE";is.first "FALSE";is.singleExon "FALSE"
chr11	transdecoder	exon	73787877	73787992	.	+	.	transcript_id "DNTX_00036507";transcript_type "protein_coding";transcript_biotype "protein_coding";exon_number "1";gene_id "XLOC_005068";gene_name "MRPL48";class_code "=";oId "Pancreas_00054542";is.last "FALSE";is.first "TRUE";is.singleExon "FALSE"
chr11	transdecoder	exon	73805027	73805079	.	+	.	transcript_id "DNTX_00036507";transcript_type "protein_coding";transcript_biotype "protein_coding";exon_number "2";gene_id "XLOC_005068";gene_name "MRPL48";class_code "=";oId "Pancreas_00054542";is.last "FALSE";is.first "FALSE";is.singleExon "FALSE"
chr11	transdecoder	exon	73808313	73808350	.	+	.	transcript_id "DNTX_00036507";transcript_type "protein_coding";transcript_biotype "protein_coding";exon_number "3";gene_id "XLOC_005068";gene_name "MRPL48";class_code "=";oId "Pancreas_00054542";is.last "FALSE";is.first "FALSE";is.singleExon "FALSE"
chr11	transdecoder	exon	73817823	73817947	.	+	.	transcript_id "DNTX_00036507";transcript_type "protein_coding";transcript_biotype "protein_coding";exon_number "4";gene_id "XLOC_005068";gene_name "MRPL48";class_code "=";oId "Pancreas_00054542";is.last "FALSE";is.first "FALSE";is.singleExon "FALSE"
chr11	transdecoder	exon	73825708	73825796	.	+	.	transcript_id "DNTX_00036507";transcript_type "protein_coding";transcript_biotype "protein_coding";exon_number "5";gene_id "XLOC_005068";gene_name "MRPL48";class_code "=";oId "Pancreas_00054542";is.last "FALSE";is.first "FALSE";is.singleExon "FALSE"
chr11	transdecoder	exon	73844807	73844976	.	+	.	transcript_id "DNTX_00036507";transcript_type "protein_coding";transcript_biotype "protein_coding";exon_number "6";gene_id "XLOC_005068";gene_name "MRPL48";class_code "=";oId "Pancreas_00054542";is.last "FALSE";is.first "FALSE";is.singleExon "FALSE"
chr11	transdecoder	exon	73859907	73860009	.	+	.	transcript_id "DNTX_00036507";transcript_type "protein_coding";transcript_biotype "protein_coding";exon_number "7";gene_id "XLOC_005068";gene_name "MRPL48";class_code "=";oId "Pancreas_00054542";is.last "FALSE";is.first "FALSE";is.singleExon "FALSE"
chr11	transdecoder	exon	73863172	73863261	.	+	.	transcript_id "DNTX_00036507";transcript_type "protein_coding";transcript_biotype "protein_coding";exon_number "8";gene_id "XLOC_005068";gene_name "MRPL48";class_code "=";oId "Pancreas_00054542";is.last "FALSE";is.first "FALSE";is.singleExon "FALSE"
chr11	transdecoder	exon	73864296	73864515	.	+	.	transcript_id "DNTX_00036507";transcript_type "protein_coding";transcript_biotype "protein_coding";exon_number "9";gene_id "XLOC_005068";gene_name "MRPL48";class_code "=";oId "Pancreas_00054542";is.last "TRUE";is.first "FALSE";is.singleExon "FALSE"
chr11	transdecoder	five_prime_UTR	73787877	73787992	.	+	.	transcript_id "DNTX_00036507";transcript_type "protein_coding";transcript_biotype "protein_coding";gene_id "XLOC_005068";gene_name "MRPL48";class_code "=";oId "Pancreas_00054542";is.last "FALSE";is.first "TRUE";is.singleExon "FALSE"
chr11	transdecoder	five_prime_UTR	73805027	73805079	.	+	.	transcript_id "DNTX_00036507";transcript_type "protein_coding";transcript_biotype "protein_coding";gene_id "XLOC_005068";gene_name "MRPL48";class_code "=";oId "Pancreas_00054542";is.last "FALSE";is.first "FALSE";is.singleExon "FALSE"
chr11	transdecoder	five_prime_UTR	73808313	73808350	.	+	.	transcript_id "DNTX_00036507";transcript_type "protein_coding";transcript_biotype "protein_coding";gene_id "XLOC_005068";gene_name "MRPL48";class_code "=";oId "Pancreas_00054542";is.last "FALSE";is.first "FALSE";is.singleExon "FALSE"
chr11	transdecoder	five_prime_UTR	73817823	73817865	.	+	.	transcript_id "DNTX_00036507";transcript_type "protein_coding";transcript_biotype "protein_coding";gene_id "XLOC_005068";gene_name "MRPL48";class_code "=";oId "Pancreas_00054542";is.last "FALSE";is.first "FALSE";is.singleExon "FALSE"
chr11	transdecoder	start_codon	73817866	73817868	.	+	0	transcript_id "DNTX_00036507";transcript_type "protein_coding";transcript_biotype "protein_coding";gene_id "XLOC_005068";gene_name "MRPL48";class_code "=";oId "Pancreas_00054542";is.last "FALSE";is.first "FALSE";is.singleExon "FALSE"
chr11	transdecoder	CDS	73817866	73817947	.	+	0	transcript_id "DNTX_00036507";transcript_type "protein_coding";transcript_biotype "protein_coding";gene_id "XLOC_005068";gene_name "MRPL48";class_code "=";oId "Pancreas_00054542";is.last "FALSE";is.first "FALSE";is.singleExon "FALSE"
chr11	transdecoder	CDS	73825708	73825796	.	+	2	transcript_id "DNTX_00036507";transcript_type "protein_coding";transcript_biotype "protein_coding";gene_id "XLOC_005068";gene_name "MRPL48";class_code "=";oId "Pancreas_00054542";is.last "FALSE";is.first "FALSE";is.singleExon "FALSE"
chr11	transdecoder	CDS	73844807	73844976	.	+	0	transcript_id "DNTX_00036507";transcript_type "protein_coding";transcript_biotype "protein_coding";gene_id "XLOC_005068";gene_name "MRPL48";class_code "=";oId "Pancreas_00054542";is.last "FALSE";is.first "FALSE";is.singleExon "FALSE"
chr11	transdecoder	CDS	73859907	73860009	.	+	1	transcript_id "DNTX_00036507";transcript_type "protein_coding";transcript_biotype "protein_coding";gene_id "XLOC_005068";gene_name "MRPL48";class_code "=";oId "Pancreas_00054542";is.last "FALSE";is.first "FALSE";is.singleExon "FALSE"
chr11	transdecoder	CDS	73863172	73863261	.	+	0	transcript_id "DNTX_00036507";transcript_type "protein_coding";transcript_biotype "protein_coding";gene_id "XLOC_005068";gene_name "MRPL48";class_code "=";oId "Pancreas_00054542";is.last "FALSE";is.first "FALSE";is.singleExon "FALSE"
chr11	transdecoder	CDS	73864296	73864367	.	+	0	transcript_id "DNTX_00036507";transcript_type "protein_coding";transcript_biotype "protein_coding";gene_id "XLOC_005068";gene_name "MRPL48";class_code "=";oId "Pancreas_00054542";is.last "FALSE";is.first "FALSE";is.singleExon "FALSE"
chr11	transdecoder	stop_codon	73864368	73864370	.	+	0	transcript_id "DNTX_00036507";transcript_type "protein_coding";transcript_biotype "protein_coding";gene_id "XLOC_005068";gene_name "MRPL48";class_code "=";oId "Pancreas_00054542";is.last "FALSE";is.first "FALSE";is.singleExon "FALSE"
chr11	transdecoder	three_prime_UTR	73864371	73864515	.	+	.	transcript_id "DNTX_00036507";transcript_type "protein_coding";transcript_biotype "protein_coding";gene_id "XLOC_005068";gene_name "MRPL48";class_code "=";oId "Pancreas_00054542";is.last "FALSE";is.first "FALSE";is.singleExon "FALSE"
chr11	transdecoder	transcript	73787885	73864424	.	+	.	transcript_id "DNTX_00038223";transcript_type "protein_coding";transcript_biotype "protein_coding";gene_id "XLOC_005068";gene_name "MRPL48";class_code "=";oId "RPE_Fetal.Tissue_00102427";is.last "FALSE";is.first "FALSE";is.singleExon "FALSE"
chr11	transdecoder	exon	73787885	73787992	.	+	.	transcript_id "DNTX_00038223";transcript_type "protein_coding";transcript_biotype "protein_coding";exon_number "1";gene_id "XLOC_005068";gene_name "MRPL48";class_code "=";oId "RPE_Fetal.Tissue_00102427";is.last "FALSE";is.first "TRUE";is.singleExon "FALSE"
chr11	transdecoder	exon	73805027	73805079	.	+	.	transcript_id "DNTX_00038223";transcript_type "protein_coding";transcript_biotype "protein_coding";exon_number "2";gene_id "XLOC_005068";gene_name "MRPL48";class_code "=";oId "RPE_Fetal.Tissue_00102427";is.last "FALSE";is.first "FALSE";is.singleExon "FALSE"
chr11	transdecoder	exon	73825708	73825796	.	+	.	transcript_id "DNTX_00038223";transcript_type "protein_coding";transcript_biotype "protein_coding";exon_number "3";gene_id "XLOC_005068";gene_name "MRPL48";class_code "=";oId "RPE_Fetal.Tissue_00102427";is.last "FALSE";is.first "FALSE";is.singleExon "FALSE"
chr11	transdecoder	exon	73844807	73844976	.	+	.	transcript_id "DNTX_00038223";transcript_type "protein_coding";transcript_biotype "protein_coding";exon_number "4";gene_id "XLOC_005068";gene_name "MRPL48";class_code "=";oId "RPE_Fetal.Tissue_00102427";is.last "FALSE";is.first "FALSE";is.singleExon "FALSE"
chr11	transdecoder	exon	73859907	73860009	.	+	.	transcript_id "DNTX_00038223";transcript_type "protein_coding";transcript_biotype "protein_coding";exon_number "5";gene_id "XLOC_005068";gene_name "MRPL48";class_code "=";oId "RPE_Fetal.Tissue_00102427";is.last "FALSE";is.first "FALSE";is.singleExon "FALSE"
chr11	transdecoder	exon	73863172	73863261	.	+	.	transcript_id "DNTX_00038223";transcript_type "protein_coding";transcript_biotype "protein_coding";exon_number "6";gene_id "XLOC_005068";gene_name "MRPL48";class_code "=";oId "RPE_Fetal.Tissue_00102427";is.last "FALSE";is.first "FALSE";is.singleExon "FALSE"
chr11	transdecoder	exon	73864296	73864424	.	+	.	transcript_id "DNTX_00038223";transcript_type "protein_coding";transcript_biotype "protein_coding";exon_number "7";gene_id "XLOC_005068";gene_name "MRPL48";class_code "=";oId "RPE_Fetal.Tissue_00102427";is.last "TRUE";is.first "FALSE";is.singleExon "FALSE"
chr11	transdecoder	five_prime_UTR	73787885	73787992	.	+	.	transcript_id "DNTX_00038223";transcript_type "protein_coding";transcript_biotype "protein_coding";gene_id "XLOC_005068";gene_name "MRPL48";class_code "=";oId "RPE_Fetal.Tissue_00102427";is.last "FALSE";is.first "TRUE";is.singleExon "FALSE"
chr11	transdecoder	five_prime_UTR	73805027	73805079	.	+	.	transcript_id "DNTX_00038223";transcript_type "protein_coding";transcript_biotype "protein_coding";gene_id "XLOC_005068";gene_name "MRPL48";class_code "=";oId "RPE_Fetal.Tissue_00102427";is.last "FALSE";is.first "FALSE";is.singleExon "FALSE"
chr11	transdecoder	five_prime_UTR	73825708	73825796	.	+	.	transcript_id "DNTX_00038223";transcript_type "protein_coding";transcript_biotype "protein_coding";gene_id "XLOC_005068";gene_name "MRPL48";class_code "=";oId "RPE_Fetal.Tissue_00102427";is.last "FALSE";is.first "FALSE";is.singleExon "FALSE"
chr11	transdecoder	five_prime_UTR	73844807	73844902	.	+	.	transcript_id "DNTX_00038223";transcript_type "protein_coding";transcript_biotype "protein_coding";gene_id "XLOC_005068";gene_name "MRPL48";class_code "=";oId "RPE_Fetal.Tissue_00102427";is.last "FALSE";is.first "FALSE";is.singleExon "FALSE"
chr11	transdecoder	start_codon	73844903	73844905	.	+	0	transcript_id "DNTX_00038223";transcript_type "protein_coding";transcript_biotype "protein_coding";gene_id "XLOC_005068";gene_name "MRPL48";class_code "=";oId "RPE_Fetal.Tissue_00102427";is.last "FALSE";is.first "FALSE";is.singleExon "FALSE"
chr11	transdecoder	CDS	73844903	73844976	.	+	0	transcript_id "DNTX_00038223";transcript_type "protein_coding";transcript_biotype "protein_coding";gene_id "XLOC_005068";gene_name "MRPL48";class_code "=";oId "RPE_Fetal.Tissue_00102427";is.last "FALSE";is.first "FALSE";is.singleExon "FALSE"
chr11	transdecoder	CDS	73859907	73860009	.	+	1	transcript_id "DNTX_00038223";transcript_type "protein_coding";transcript_biotype "protein_coding";gene_id "XLOC_005068";gene_name "MRPL48";class_code "=";oId "RPE_Fetal.Tissue_00102427";is.last "FALSE";is.first "FALSE";is.singleExon "FALSE"
chr11	transdecoder	CDS	73863172	73863261	.	+	0	transcript_id "DNTX_00038223";transcript_type "protein_coding";transcript_biotype "protein_coding";gene_id "XLOC_005068";gene_name "MRPL48";class_code "=";oId "RPE_Fetal.Tissue_00102427";is.last "FALSE";is.first "FALSE";is.singleExon "FALSE"
chr11	transdecoder	CDS	73864296	73864367	.	+	0	transcript_id "DNTX_00038223";transcript_type "protein_coding";transcript_biotype "protein_coding";gene_id "XLOC_005068";gene_name "MRPL48";class_code "=";oId "RPE_Fetal.Tissue_00102427";is.last "FALSE";is.first "FALSE";is.singleExon "FALSE"
chr11	transdecoder	stop_codon	73864368	73864370	.	+	0	transcript_id "DNTX_00038223";transcript_type "protein_coding";transcript_biotype "protein_coding";gene_id "XLOC_005068";gene_name "MRPL48";class_code "=";oId "RPE_Fetal.Tissue_00102427";is.last "FALSE";is.first "FALSE";is.singleExon "FALSE"
chr11	transdecoder	three_prime_UTR	73864371	73864424	.	+	.	transcript_id "DNTX_00038223";transcript_type "protein_coding";transcript_biotype "protein_coding";gene_id "XLOC_005068";gene_name "MRPL48";class_code "=";oId "RPE_Fetal.Tissue_00102427";is.last "FALSE";is.first "FALSE";is.singleExon "FALSE"
chr11	transdecoder	transcript	73787906	73864605	.	+	.	transcript_id "DNTX_00043763";transcript_type "protein_coding";transcript_biotype "protein_coding";gene_id "XLOC_005068";gene_name "MRPL48";class_code "=";oId "Brain-CerebellarHemisphere_00063225";is.last "FALSE";is.first "FALSE";is.singleExon "FALSE"
chr11	transdecoder	exon	73787906	73787992	.	+	.	transcript_id "DNTX_00043763";transcript_type "protein_coding";transcript_biotype "protein_coding";exon_number "1";gene_id "XLOC_005068";gene_name "MRPL48";class_code "=";oId "Brain-CerebellarHemisphere_00063225";is.last "FALSE";is.first "TRUE";is.singleExon "FALSE"
chr11	transdecoder	exon	73789335	73789490	.	+	.	transcript_id "DNTX_00043763";transcript_type "protein_coding";transcript_biotype "protein_coding";exon_number "2";gene_id "XLOC_005068";gene_name "MRPL48";class_code "=";oId "Brain-CerebellarHemisphere_00063225";is.last "FALSE";is.first "FALSE";is.singleExon "FALSE"
chr11	transdecoder	exon	73805027	73805079	.	+	.	transcript_id "DNTX_00043763";transcript_type "protein_coding";transcript_biotype "protein_coding";exon_number "3";gene_id "XLOC_005068";gene_name "MRPL48";class_code "=";oId "Brain-CerebellarHemisphere_00063225";is.last "FALSE";is.first "FALSE";is.singleExon "FALSE"
chr11	transdecoder	exon	73825708	73825796	.	+	.	transcript_id "DNTX_00043763";transcript_type "protein_coding";transcript_biotype "protein_coding";exon_number "4";gene_id "XLOC_005068";gene_name "MRPL48";class_code "=";oId "Brain-CerebellarHemisphere_00063225";is.last "FALSE";is.first "FALSE";is.singleExon "FALSE"
chr11	transdecoder	exon	73844807	73844976	.	+	.	transcript_id "DNTX_00043763";transcript_type "protein_coding";transcript_biotype "protein_coding";exon_number "5";gene_id "XLOC_005068";gene_name "MRPL48";class_code "=";oId "Brain-CerebellarHemisphere_00063225";is.last "FALSE";is.first "FALSE";is.singleExon "FALSE"
chr11	transdecoder	exon	73859907	73860009	.	+	.	transcript_id "DNTX_00043763";transcript_type "protein_coding";transcript_biotype "protein_coding";exon_number "6";gene_id "XLOC_005068";gene_name "MRPL48";class_code "=";oId "Brain-CerebellarHemisphere_00063225";is.last "FALSE";is.first "FALSE";is.singleExon "FALSE"
chr11	transdecoder	exon	73863172	73863261	.	+	.	transcript_id "DNTX_00043763";transcript_type "protein_coding";transcript_biotype "protein_coding";exon_number "7";gene_id "XLOC_005068";gene_name "MRPL48";class_code "=";oId "Brain-CerebellarHemisphere_00063225";is.last "FALSE";is.first "FALSE";is.singleExon "FALSE"
chr11	transdecoder	exon	73864296	73864605	.	+	.	transcript_id "DNTX_00043763";transcript_type "protein_coding";transcript_biotype "protein_coding";exon_number "8";gene_id "XLOC_005068";gene_name "MRPL48";class_code "=";oId "Brain-CerebellarHemisphere_00063225";is.last "TRUE";is.first "FALSE";is.singleExon "FALSE"
chr11	transdecoder	five_prime_UTR	73787906	73787992	.	+	.	transcript_id "DNTX_00043763";transcript_type "protein_coding";transcript_biotype "protein_coding";gene_id "XLOC_005068";gene_name "MRPL48";class_code "=";oId "Brain-CerebellarHemisphere_00063225";is.last "FALSE";is.first "TRUE";is.singleExon "FALSE"
chr11	transdecoder	five_prime_UTR	73789335	73789490	.	+	.	transcript_id "DNTX_00043763";transcript_type "protein_coding";transcript_biotype "protein_coding";gene_id "XLOC_005068";gene_name "MRPL48";class_code "=";oId "Brain-CerebellarHemisphere_00063225";is.last "FALSE";is.first "FALSE";is.singleExon "FALSE"
chr11	transdecoder	five_prime_UTR	73805027	73805079	.	+	.	transcript_id "DNTX_00043763";transcript_type "protein_coding";transcript_biotype "protein_coding";gene_id "XLOC_005068";gene_name "MRPL48";class_code "=";oId "Brain-CerebellarHemisphere_00063225";is.last "FALSE";is.first "FALSE";is.singleExon "FALSE"
chr11	transdecoder	five_prime_UTR	73825708	73825796	.	+	.	transcript_id "DNTX_00043763";transcript_type "protein_coding";transcript_biotype "protein_coding";gene_id "XLOC_005068";gene_name "MRPL48";class_code "=";oId "Brain-CerebellarHemisphere_00063225";is.last "FALSE";is.first "FALSE";is.singleExon "FALSE"
chr11	transdecoder	five_prime_UTR	73844807	73844902	.	+	.	transcript_id "DNTX_00043763";transcript_type "protein_coding";transcript_biotype "protein_coding";gene_id "XLOC_005068";gene_name "MRPL48";class_code "=";oId "Brain-CerebellarHemisphere_00063225";is.last "FALSE";is.first "FALSE";is.singleExon "FALSE"
chr11	transdecoder	start_codon	73844903	73844905	.	+	0	transcript_id "DNTX_00043763";transcript_type "protein_coding";transcript_biotype "protein_coding";gene_id "XLOC_005068";gene_name "MRPL48";class_code "=";oId "Brain-CerebellarHemisphere_00063225";is.last "FALSE";is.first "FALSE";is.singleExon "FALSE"
chr11	transdecoder	CDS	73844903	73844976	.	+	0	transcript_id "DNTX_00043763";transcript_type "protein_coding";transcript_biotype "protein_coding";gene_id "XLOC_005068";gene_name "MRPL48";class_code "=";oId "Brain-CerebellarHemisphere_00063225";is.last "FALSE";is.first "FALSE";is.singleExon "FALSE"
chr11	transdecoder	CDS	73859907	73860009	.	+	1	transcript_id "DNTX_00043763";transcript_type "protein_coding";transcript_biotype "protein_coding";gene_id "XLOC_005068";gene_name "MRPL48";class_code "=";oId "Brain-CerebellarHemisphere_00063225";is.last "FALSE";is.first "FALSE";is.singleExon "FALSE"
chr11	transdecoder	CDS	73863172	73863261	.	+	0	transcript_id "DNTX_00043763";transcript_type "protein_coding";transcript_biotype "protein_coding";gene_id "XLOC_005068";gene_name "MRPL48";class_code "=";oId "Brain-CerebellarHemisphere_00063225";is.last "FALSE";is.first "FALSE";is.singleExon "FALSE"
chr11	transdecoder	CDS	73864296	73864367	.	+	0	transcript_id "DNTX_00043763";transcript_type "protein_coding";transcript_biotype "protein_coding";gene_id "XLOC_005068";gene_name "MRPL48";class_code "=";oId "Brain-CerebellarHemisphere_00063225";is.last "FALSE";is.first "FALSE";is.singleExon "FALSE"
chr11	transdecoder	stop_codon	73864368	73864370	.	+	0	transcript_id "DNTX_00043763";transcript_type "protein_coding";transcript_biotype "protein_coding";gene_id "XLOC_005068";gene_name "MRPL48";class_code "=";oId "Brain-CerebellarHemisphere_00063225";is.last "FALSE";is.first "FALSE";is.singleExon "FALSE"
chr11	transdecoder	three_prime_UTR	73864371	73864605	.	+	.	transcript_id "DNTX_00043763";transcript_type "protein_coding";transcript_biotype "protein_coding";gene_id "XLOC_005068";gene_name "MRPL48";class_code "=";oId "Brain-CerebellarHemisphere_00063225";is.last "FALSE";is.first "FALSE";is.singleExon "FALSE"
chr11	StringTie	transcript	73787930	73844941	.	+	.	transcript_id "DNTX_00038224";transcript_type "noncoding";transcript_biotype "noncoding";gene_id "XLOC_005068";gene_name "MRPL48";class_code "=";oId "RPE_Fetal.Tissue_00102429";is.last "FALSE";is.first "FALSE";is.singleExon "FALSE"
chr11	StringTie	exon	73787930	73787992	.	+	.	transcript_id "DNTX_00038224";transcript_type "noncoding";transcript_biotype "noncoding";exon_number "1";gene_id "XLOC_005068";gene_name "MRPL48";class_code "=";oId "RPE_Fetal.Tissue_00102429";is.last "FALSE";is.first "TRUE";is.singleExon "FALSE"
chr11	StringTie	exon	73825708	73825796	.	+	.	transcript_id "DNTX_00038224";transcript_type "noncoding";transcript_biotype "noncoding";exon_number "2";gene_id "XLOC_005068";gene_name "MRPL48";class_code "=";oId "RPE_Fetal.Tissue_00102429";is.last "FALSE";is.first "FALSE";is.singleExon "FALSE"
chr11	StringTie	exon	73844807	73844941	.	+	.	transcript_id "DNTX_00038224";transcript_type "noncoding";transcript_biotype "noncoding";exon_number "3";gene_id "XLOC_005068";gene_name "MRPL48";class_code "=";oId "RPE_Fetal.Tissue_00102429";is.last "TRUE";is.first "FALSE";is.singleExon "FALSE"
chr11	StringTie	transcript	73787930	73864611	.	+	.	transcript_id "DNTX_00047215";transcript_type "noncoding";transcript_biotype "noncoding";gene_id "XLOC_005068";gene_name "MRPL48";class_code "j";oId "Cornea_Fetal.Tissue_00029865";is.last "FALSE";is.first "FALSE";is.singleExon "FALSE"
chr11	StringTie	exon	73787930	73787992	.	+	.	transcript_id "DNTX_00047215";transcript_type "noncoding";transcript_biotype "noncoding";exon_number "1";gene_id "XLOC_005068";gene_name "MRPL48";class_code "j";oId "Cornea_Fetal.Tissue_00029865";is.last "FALSE";is.first "TRUE";is.singleExon "FALSE"
chr11	StringTie	exon	73825708	73825796	.	+	.	transcript_id "DNTX_00047215";transcript_type "noncoding";transcript_biotype "noncoding";exon_number "2";gene_id "XLOC_005068";gene_name "MRPL48";class_code "j";oId "Cornea_Fetal.Tissue_00029865";is.last "FALSE";is.first "FALSE";is.singleExon "FALSE"
chr11	StringTie	exon	73844807	73844976	.	+	.	transcript_id "DNTX_00047215";transcript_type "noncoding";transcript_biotype "noncoding";exon_number "3";gene_id "XLOC_005068";gene_name "MRPL48";class_code "j";oId "Cornea_Fetal.Tissue_00029865";is.last "FALSE";is.first "FALSE";is.singleExon "FALSE"
chr11	StringTie	exon	73859907	73860009	.	+	.	transcript_id "DNTX_00047215";transcript_type "noncoding";transcript_biotype "noncoding";exon_number "4";gene_id "XLOC_005068";gene_name "MRPL48";class_code "j";oId "Cornea_Fetal.Tissue_00029865";is.last "FALSE";is.first "FALSE";is.singleExon "FALSE"
chr11	StringTie	exon	73863172	73863261	.	+	.	transcript_id "DNTX_00047215";transcript_type "noncoding";transcript_biotype "noncoding";exon_number "5";gene_id "XLOC_005068";gene_name "MRPL48";class_code "j";oId "Cornea_Fetal.Tissue_00029865";is.last "FALSE";is.first "FALSE";is.singleExon "FALSE"
chr11	StringTie	exon	73864296	73864611	.	+	.	transcript_id "DNTX_00047215";transcript_type "noncoding";transcript_biotype "noncoding";exon_number "6";gene_id "XLOC_005068";gene_name "MRPL48";class_code "j";oId "Cornea_Fetal.Tissue_00029865";is.last "TRUE";is.first "FALSE";is.singleExon "FALSE"
chr11	transdecoder	transcript	73787957	73865758	.	+	.	transcript_id "DNTX_00043762";transcript_type "protein_coding";transcript_biotype "protein_coding";gene_id "XLOC_005068";gene_name "MRPL48";class_code "j";oId "Nerve-Tibial_00071357";is.last "FALSE";is.first "FALSE";is.singleExon "FALSE"
chr11	transdecoder	exon	73787957	73787992	.	+	.	transcript_id "DNTX_00043762";transcript_type "protein_coding";transcript_biotype "protein_coding";exon_number "1";gene_id "XLOC_005068";gene_name "MRPL48";class_code "j";oId "Nerve-Tibial_00071357";is.last "FALSE";is.first "TRUE";is.singleExon "FALSE"
chr11	transdecoder	exon	73805027	73805079	.	+	.	transcript_id "DNTX_00043762";transcript_type "protein_coding";transcript_biotype "protein_coding";exon_number "2";gene_id "XLOC_005068";gene_name "MRPL48";class_code "j";oId "Nerve-Tibial_00071357";is.last "FALSE";is.first "FALSE";is.singleExon "FALSE"
chr11	transdecoder	exon	73808313	73808350	.	+	.	transcript_id "DNTX_00043762";transcript_type "protein_coding";transcript_biotype "protein_coding";exon_number "3";gene_id "XLOC_005068";gene_name "MRPL48";class_code "j";oId "Nerve-Tibial_00071357";is.last "FALSE";is.first "FALSE";is.singleExon "FALSE"
chr11	transdecoder	exon	73825708	73825796	.	+	.	transcript_id "DNTX_00043762";transcript_type "protein_coding";transcript_biotype "protein_coding";exon_number "4";gene_id "XLOC_005068";gene_name "MRPL48";class_code "j";oId "Nerve-Tibial_00071357";is.last "FALSE";is.first "FALSE";is.singleExon "FALSE"
chr11	transdecoder	exon	73843247	73843367	.	+	.	transcript_id "DNTX_00043762";transcript_type "protein_coding";transcript_biotype "protein_coding";exon_number "5";gene_id "XLOC_005068";gene_name "MRPL48";class_code "j";oId "Nerve-Tibial_00071357";is.last "FALSE";is.first "FALSE";is.singleExon "FALSE"
chr11	transdecoder	exon	73844807	73844976	.	+	.	transcript_id "DNTX_00043762";transcript_type "protein_coding";transcript_biotype "protein_coding";exon_number "6";gene_id "XLOC_005068";gene_name "MRPL48";class_code "j";oId "Nerve-Tibial_00071357";is.last "FALSE";is.first "FALSE";is.singleExon "FALSE"
chr11	transdecoder	exon	73859907	73860009	.	+	.	transcript_id "DNTX_00043762";transcript_type "protein_coding";transcript_biotype "protein_coding";exon_number "7";gene_id "XLOC_005068";gene_name "MRPL48";class_code "j";oId "Nerve-Tibial_00071357";is.last "FALSE";is.first "FALSE";is.singleExon "FALSE"
chr11	transdecoder	exon	73863172	73863261	.	+	.	transcript_id "DNTX_00043762";transcript_type "protein_coding";transcript_biotype "protein_coding";exon_number "8";gene_id "XLOC_005068";gene_name "MRPL48";class_code "j";oId "Nerve-Tibial_00071357";is.last "FALSE";is.first "FALSE";is.singleExon "FALSE"
chr11	transdecoder	exon	73864296	73865758	.	+	.	transcript_id "DNTX_00043762";transcript_type "protein_coding";transcript_biotype "protein_coding";exon_number "9";gene_id "XLOC_005068";gene_name "MRPL48";class_code "j";oId "Nerve-Tibial_00071357";is.last "TRUE";novel_exon_id "nvl_exon39186";novel_exon_type "novel_TES";is.first "FALSE";is.singleExon "FALSE"
chr11	transdecoder	five_prime_UTR	73787957	73787992	.	+	.	transcript_id "DNTX_00043762";transcript_type "protein_coding";transcript_biotype "protein_coding";gene_id "XLOC_005068";gene_name "MRPL48";class_code "j";oId "Nerve-Tibial_00071357";is.last "FALSE";is.first "TRUE";is.singleExon "FALSE"
chr11	transdecoder	five_prime_UTR	73805027	73805079	.	+	.	transcript_id "DNTX_00043762";transcript_type "protein_coding";transcript_biotype "protein_coding";gene_id "XLOC_005068";gene_name "MRPL48";class_code "j";oId "Nerve-Tibial_00071357";is.last "FALSE";is.first "FALSE";is.singleExon "FALSE"
chr11	transdecoder	five_prime_UTR	73808313	73808350	.	+	.	transcript_id "DNTX_00043762";transcript_type "protein_coding";transcript_biotype "protein_coding";gene_id "XLOC_005068";gene_name "MRPL48";class_code "j";oId "Nerve-Tibial_00071357";is.last "FALSE";is.first "FALSE";is.singleExon "FALSE"
chr11	transdecoder	five_prime_UTR	73825708	73825796	.	+	.	transcript_id "DNTX_00043762";transcript_type "protein_coding";transcript_biotype "protein_coding";gene_id "XLOC_005068";gene_name "MRPL48";class_code "j";oId "Nerve-Tibial_00071357";is.last "FALSE";is.first "FALSE";is.singleExon "FALSE"
chr11	transdecoder	five_prime_UTR	73843247	73843367	.	+	.	transcript_id "DNTX_00043762";transcript_type "protein_coding";transcript_biotype "protein_coding";gene_id "XLOC_005068";gene_name "MRPL48";class_code "j";oId "Nerve-Tibial_00071357";is.last "FALSE";is.first "FALSE";is.singleExon "FALSE"
chr11	transdecoder	five_prime_UTR	73844807	73844902	.	+	.	transcript_id "DNTX_00043762";transcript_type "protein_coding";transcript_biotype "protein_coding";gene_id "XLOC_005068";gene_name "MRPL48";class_code "j";oId "Nerve-Tibial_00071357";is.last "FALSE";is.first "FALSE";is.singleExon "FALSE"
chr11	transdecoder	start_codon	73844903	73844905	.	+	0	transcript_id "DNTX_00043762";transcript_type "protein_coding";transcript_biotype "protein_coding";gene_id "XLOC_005068";gene_name "MRPL48";class_code "j";oId "Nerve-Tibial_00071357";is.last "FALSE";is.first "FALSE";is.singleExon "FALSE"
chr11	transdecoder	CDS	73844903	73844976	.	+	0	transcript_id "DNTX_00043762";transcript_type "protein_coding";transcript_biotype "protein_coding";gene_id "XLOC_005068";gene_name "MRPL48";class_code "j";oId "Nerve-Tibial_00071357";is.last "FALSE";is.first "FALSE";is.singleExon "FALSE"
chr11	transdecoder	CDS	73859907	73860009	.	+	1	transcript_id "DNTX_00043762";transcript_type "protein_coding";transcript_biotype "protein_coding";gene_id "XLOC_005068";gene_name "MRPL48";class_code "j";oId "Nerve-Tibial_00071357";is.last "FALSE";is.first "FALSE";is.singleExon "FALSE"
chr11	transdecoder	CDS	73863172	73863261	.	+	0	transcript_id "DNTX_00043762";transcript_type "protein_coding";transcript_biotype "protein_coding";gene_id "XLOC_005068";gene_name "MRPL48";class_code "j";oId "Nerve-Tibial_00071357";is.last "FALSE";is.first "FALSE";is.singleExon "FALSE"
chr11	transdecoder	CDS	73864296	73864367	.	+	0	transcript_id "DNTX_00043762";transcript_type "protein_coding";transcript_biotype "protein_coding";gene_id "XLOC_005068";gene_name "MRPL48";class_code "j";oId "Nerve-Tibial_00071357";is.last "FALSE";is.first "FALSE";is.singleExon "FALSE"
chr11	transdecoder	stop_codon	73864368	73864370	.	+	0	transcript_id "DNTX_00043762";transcript_type "protein_coding";transcript_biotype "protein_coding";gene_id "XLOC_005068";gene_name "MRPL48";class_code "j";oId "Nerve-Tibial_00071357";is.last "FALSE";is.first "FALSE";is.singleExon "FALSE"
chr11	transdecoder	three_prime_UTR	73864371	73865758	.	+	.	transcript_id "DNTX_00043762";transcript_type "protein_coding";transcript_biotype "protein_coding";gene_id "XLOC_005068";gene_name "MRPL48";class_code "j";oId "Nerve-Tibial_00071357";is.last "FALSE";is.first "FALSE";is.singleExon "FALSE"
chr11	StringTie	transcript	73817923	73864611	.	+	.	transcript_id "DNTX_00047216";transcript_type "noncoding";transcript_biotype "noncoding";gene_id "XLOC_005068";gene_name "MRPL48";class_code "c";oId "Cornea_Fetal.Tissue_00028630";is.last "FALSE";is.first "FALSE";is.singleExon "FALSE"
chr11	StringTie	exon	73817923	73817947	.	+	.	transcript_id "DNTX_00047216";transcript_type "noncoding";transcript_biotype "noncoding";exon_number "1";gene_id "XLOC_005068";gene_name "MRPL48";class_code "c";oId "Cornea_Fetal.Tissue_00028630";is.last "FALSE";novel_exon_id "nvl_exon39187";novel_exon_type "novel_TSS";is.first "TRUE";is.singleExon "FALSE"
chr11	StringTie	exon	73825708	73825796	.	+	.	transcript_id "DNTX_00047216";transcript_type "noncoding";transcript_biotype "noncoding";exon_number "2";gene_id "XLOC_005068";gene_name "MRPL48";class_code "c";oId "Cornea_Fetal.Tissue_00028630";is.last "FALSE";is.first "FALSE";is.singleExon "FALSE"
chr11	StringTie	exon	73844807	73844976	.	+	.	transcript_id "DNTX_00047216";transcript_type "noncoding";transcript_biotype "noncoding";exon_number "3";gene_id "XLOC_005068";gene_name "MRPL48";class_code "c";oId "Cornea_Fetal.Tissue_00028630";is.last "FALSE";is.first "FALSE";is.singleExon "FALSE"
chr11	StringTie	exon	73859907	73860009	.	+	.	transcript_id "DNTX_00047216";transcript_type "noncoding";transcript_biotype "noncoding";exon_number "4";gene_id "XLOC_005068";gene_name "MRPL48";class_code "c";oId "Cornea_Fetal.Tissue_00028630";is.last "FALSE";is.first "FALSE";is.singleExon "FALSE"
chr11	StringTie	exon	73863172	73863261	.	+	.	transcript_id "DNTX_00047216";transcript_type "noncoding";transcript_biotype "noncoding";exon_number "5";gene_id "XLOC_005068";gene_name "MRPL48";class_code "c";oId "Cornea_Fetal.Tissue_00028630";is.last "FALSE";is.first "FALSE";is.singleExon "FALSE"
chr11	StringTie	exon	73864296	73864611	.	+	.	transcript_id "DNTX_00047216";transcript_type "noncoding";transcript_biotype "noncoding";exon_number "6";gene_id "XLOC_005068";gene_name "MRPL48";class_code "c";oId "Cornea_Fetal.Tissue_00028630";is.last "TRUE";is.first "FALSE";is.singleExon "FALSE"
chr11	transdecoder	transcript	73842113	73864599	.	+	.	transcript_id "DNTX_00043764";transcript_type "protein_coding";transcript_biotype "protein_coding";gene_id "XLOC_005068";gene_name "MRPL48";class_code "=";oId "Brain-CerebellarHemisphere_00063234";is.last "FALSE";is.first "FALSE";is.singleExon "FALSE"
chr11	transdecoder	exon	73842113	73843367	.	+	.	transcript_id "DNTX_00043764";transcript_type "protein_coding";transcript_biotype "protein_coding";exon_number "1";gene_id "XLOC_005068";gene_name "MRPL48";class_code "=";oId "Brain-CerebellarHemisphere_00063234";is.last "FALSE";is.first "TRUE";is.singleExon "FALSE"
chr11	transdecoder	exon	73844807	73844976	.	+	.	transcript_id "DNTX_00043764";transcript_type "protein_coding";transcript_biotype "protein_coding";exon_number "2";gene_id "XLOC_005068";gene_name "MRPL48";class_code "=";oId "Brain-CerebellarHemisphere_00063234";is.last "FALSE";is.first "FALSE";is.singleExon "FALSE"
chr11	transdecoder	exon	73859907	73860009	.	+	.	transcript_id "DNTX_00043764";transcript_type "protein_coding";transcript_biotype "protein_coding";exon_number "3";gene_id "XLOC_005068";gene_name "MRPL48";class_code "=";oId "Brain-CerebellarHemisphere_00063234";is.last "FALSE";is.first "FALSE";is.singleExon "FALSE"
chr11	transdecoder	exon	73863172	73863261	.	+	.	transcript_id "DNTX_00043764";transcript_type "protein_coding";transcript_biotype "protein_coding";exon_number "4";gene_id "XLOC_005068";gene_name "MRPL48";class_code "=";oId "Brain-CerebellarHemisphere_00063234";is.last "FALSE";is.first "FALSE";is.singleExon "FALSE"
chr11	transdecoder	exon	73864296	73864599	.	+	.	transcript_id "DNTX_00043764";transcript_type "protein_coding";transcript_biotype "protein_coding";exon_number "5";gene_id "XLOC_005068";gene_name "MRPL48";class_code "=";oId "Brain-CerebellarHemisphere_00063234";is.last "TRUE";is.first "FALSE";is.singleExon "FALSE"
chr11	transdecoder	five_prime_UTR	73842113	73843367	.	+	.	transcript_id "DNTX_00043764";transcript_type "protein_coding";transcript_biotype "protein_coding";gene_id "XLOC_005068";gene_name "MRPL48";class_code "=";oId "Brain-CerebellarHemisphere_00063234";is.last "FALSE";is.first "TRUE";is.singleExon "FALSE"
chr11	transdecoder	five_prime_UTR	73844807	73844902	.	+	.	transcript_id "DNTX_00043764";transcript_type "protein_coding";transcript_biotype "protein_coding";gene_id "XLOC_005068";gene_name "MRPL48";class_code "=";oId "Brain-CerebellarHemisphere_00063234";is.last "FALSE";is.first "FALSE";is.singleExon "FALSE"
chr11	transdecoder	start_codon	73844903	73844905	.	+	0	transcript_id "DNTX_00043764";transcript_type "protein_coding";transcript_biotype "protein_coding";gene_id "XLOC_005068";gene_name "MRPL48";class_code "=";oId "Brain-CerebellarHemisphere_00063234";is.last "FALSE";is.first "FALSE";is.singleExon "FALSE"
chr11	transdecoder	CDS	73844903	73844976	.	+	0	transcript_id "DNTX_00043764";transcript_type "protein_coding";transcript_biotype "protein_coding";gene_id "XLOC_005068";gene_name "MRPL48";class_code "=";oId "Brain-CerebellarHemisphere_00063234";is.last "FALSE";is.first "FALSE";is.singleExon "FALSE"
chr11	transdecoder	CDS	73859907	73860009	.	+	1	transcript_id "DNTX_00043764";transcript_type "protein_coding";transcript_biotype "protein_coding";gene_id "XLOC_005068";gene_name "MRPL48";class_code "=";oId "Brain-CerebellarHemisphere_00063234";is.last "FALSE";is.first "FALSE";is.singleExon "FALSE"
chr11	transdecoder	CDS	73863172	73863261	.	+	0	transcript_id "DNTX_00043764";transcript_type "protein_coding";transcript_biotype "protein_coding";gene_id "XLOC_005068";gene_name "MRPL48";class_code "=";oId "Brain-CerebellarHemisphere_00063234";is.last "FALSE";is.first "FALSE";is.singleExon "FALSE"
chr11	transdecoder	CDS	73864296	73864367	.	+	0	transcript_id "DNTX_00043764";transcript_type "protein_coding";transcript_biotype "protein_coding";gene_id "XLOC_005068";gene_name "MRPL48";class_code "=";oId "Brain-CerebellarHemisphere_00063234";is.last "FALSE";is.first "FALSE";is.singleExon "FALSE"
chr11	transdecoder	stop_codon	73864368	73864370	.	+	0	transcript_id "DNTX_00043764";transcript_type "protein_coding";transcript_biotype "protein_coding";gene_id "XLOC_005068";gene_name "MRPL48";class_code "=";oId "Brain-CerebellarHemisphere_00063234";is.last "FALSE";is.first "FALSE";is.singleExon "FALSE"
chr11	transdecoder	three_prime_UTR	73864371	73864599	.	+	.	transcript_id "DNTX_00043764";transcript_type "protein_coding";transcript_biotype "protein_coding";gene_id "XLOC_005068";gene_name "MRPL48";class_code "=";oId "Brain-CerebellarHemisphere_00063234";is.last "FALSE";is.first "FALSE";is.singleExon "FALSE"
chr11	StringTie	gene	73832382	73832690	.	-	.	gene_id "XLOC_005880";gene_name "RN7SKP243";is.last "FALSE";is.first "FALSE";is.singleExon "FALSE"
chr11	StringTie	transcript	73832382	73832690	.	-	.	transcript_id "DNTX_00044888";transcript_type "noncoding";transcript_biotype "noncoding";gene_id "XLOC_005880";gene_name "RN7SKP243";class_code "=";oId "Brain-Caudatebasalganglia_00066502";is.last "TRUE";is.first "TRUE";is.singleExon "TRUE"
chr11	StringTie	exon	73832382	73832690	.	-	.	transcript_id "DNTX_00044888";transcript_type "noncoding";transcript_biotype "noncoding";exon_number "1";gene_id "XLOC_005880";gene_name "RN7SKP243";class_code "=";oId "Brain-Caudatebasalganglia_00066502";is.last "TRUE";is.first "TRUE";is.singleExon "TRUE"
chr11	transdecoder	gene	73872667	73876988	.	-	.	gene_id "XLOC_005881";gene_name "CHCHD8";is.last "FALSE";is.first "FALSE";is.singleExon "FALSE"
chr11	transdecoder	transcript	73872667	73876988	.	-	.	transcript_id "DNTX_00037308";transcript_type "protein_coding";transcript_biotype "protein_coding";gene_id "XLOC_005881";gene_name "CHCHD8";class_code "=";oId "Pancreas_00058307";is.last "FALSE";is.first "FALSE";is.singleExon "FALSE"
chr11	transdecoder	exon	73872667	73873394	.	-	.	transcript_id "DNTX_00037308";transcript_type "protein_coding";transcript_biotype "protein_coding";exon_number "2";gene_id "XLOC_005881";gene_name "CHCHD8";class_code "=";oId "Pancreas_00058307";is.last "TRUE";is.first "FALSE";is.singleExon "FALSE"
chr11	transdecoder	exon	73876757	73876988	.	-	.	transcript_id "DNTX_00037308";transcript_type "protein_coding";transcript_biotype "protein_coding";exon_number "1";gene_id "XLOC_005881";gene_name "CHCHD8";class_code "=";oId "Pancreas_00058307";is.last "FALSE";is.first "TRUE";is.singleExon "FALSE"
chr11	transdecoder	five_prime_UTR	73873379	73873394	.	-	.	transcript_id "DNTX_00037308";transcript_type "protein_coding";transcript_biotype "protein_coding";gene_id "XLOC_005881";gene_name "CHCHD8";class_code "=";oId "Pancreas_00058307";is.last "FALSE";is.first "FALSE";is.singleExon "FALSE"
chr11	transdecoder	five_prime_UTR	73876757	73876988	.	-	.	transcript_id "DNTX_00037308";transcript_type "protein_coding";transcript_biotype "protein_coding";gene_id "XLOC_005881";gene_name "CHCHD8";class_code "=";oId "Pancreas_00058307";is.last "FALSE";is.first "TRUE";is.singleExon "FALSE"
chr11	transdecoder	start_codon	73873376	73873378	.	-	0	transcript_id "DNTX_00037308";transcript_type "protein_coding";transcript_biotype "protein_coding";gene_id "XLOC_005881";gene_name "CHCHD8";class_code "=";oId "Pancreas_00058307";is.last "FALSE";is.first "FALSE";is.singleExon "FALSE"
chr11	transdecoder	CDS	73873118	73873378	.	-	0	transcript_id "DNTX_00037308";transcript_type "protein_coding";transcript_biotype "protein_coding";gene_id "XLOC_005881";gene_name "CHCHD8";class_code "=";oId "Pancreas_00058307";is.last "FALSE";is.first "FALSE";is.singleExon "FALSE"
chr11	transdecoder	stop_codon	73873115	73873117	.	-	0	transcript_id "DNTX_00037308";transcript_type "protein_coding";transcript_biotype "protein_coding";gene_id "XLOC_005881";gene_name "CHCHD8";class_code "=";oId "Pancreas_00058307";is.last "FALSE";is.first "FALSE";is.singleExon "FALSE"
chr11	transdecoder	three_prime_UTR	73872667	73873114	.	-	.	transcript_id "DNTX_00037308";transcript_type "protein_coding";transcript_biotype "protein_coding";gene_id "XLOC_005881";gene_name "CHCHD8";class_code "=";oId "Pancreas_00058307";is.last "FALSE";is.first "FALSE";is.singleExon "FALSE"
chr11	transdecoder	transcript	73872669	73876674	.	-	.	transcript_id "DNTX_00039136";transcript_type "protein_coding";transcript_biotype "protein_coding";gene_id "XLOC_005881";gene_name "CHCHD8";class_code "=";oId "RPE_Fetal.Tissue_00106858";is.last "FALSE";is.first "FALSE";is.singleExon "FALSE"
chr11	transdecoder	exon	73872669	73873394	.	-	.	transcript_id "DNTX_00039136";transcript_type "protein_coding";transcript_biotype "protein_coding";exon_number "2";gene_id "XLOC_005881";gene_name "CHCHD8";class_code "=";oId "RPE_Fetal.Tissue_00106858";is.last "TRUE";is.first "FALSE";is.singleExon "FALSE"
chr11	transdecoder	exon	73876479	73876674	.	-	.	transcript_id "DNTX_00039136";transcript_type "protein_coding";transcript_biotype "protein_coding";exon_number "1";gene_id "XLOC_005881";gene_name "CHCHD8";class_code "=";oId "RPE_Fetal.Tissue_00106858";is.last "FALSE";is.first "TRUE";is.singleExon "FALSE"
chr11	transdecoder	five_prime_UTR	73873379	73873394	.	-	.	transcript_id "DNTX_00039136";transcript_type "protein_coding";transcript_biotype "protein_coding";gene_id "XLOC_005881";gene_name "CHCHD8";class_code "=";oId "RPE_Fetal.Tissue_00106858";is.last "FALSE";is.first "FALSE";is.singleExon "FALSE"
chr11	transdecoder	five_prime_UTR	73876479	73876674	.	-	.	transcript_id "DNTX_00039136";transcript_type "protein_coding";transcript_biotype "protein_coding";gene_id "XLOC_005881";gene_name "CHCHD8";class_code "=";oId "RPE_Fetal.Tissue_00106858";is.last "FALSE";is.first "TRUE";is.singleExon "FALSE"
chr11	transdecoder	start_codon	73873376	73873378	.	-	0	transcript_id "DNTX_00039136";transcript_type "protein_coding";transcript_biotype "protein_coding";gene_id "XLOC_005881";gene_name "CHCHD8";class_code "=";oId "RPE_Fetal.Tissue_00106858";is.last "FALSE";is.first "FALSE";is.singleExon "FALSE"
chr11	transdecoder	CDS	73873118	73873378	.	-	0	transcript_id "DNTX_00039136";transcript_type "protein_coding";transcript_biotype "protein_coding";gene_id "XLOC_005881";gene_name "CHCHD8";class_code "=";oId "RPE_Fetal.Tissue_00106858";is.last "FALSE";is.first "FALSE";is.singleExon "FALSE"
chr11	transdecoder	stop_codon	73873115	73873117	.	-	0	transcript_id "DNTX_00039136";transcript_type "protein_coding";transcript_biotype "protein_coding";gene_id "XLOC_005881";gene_name "CHCHD8";class_code "=";oId "RPE_Fetal.Tissue_00106858";is.last "FALSE";is.first "FALSE";is.singleExon "FALSE"
chr11	transdecoder	three_prime_UTR	73872669	73873114	.	-	.	transcript_id "DNTX_00039136";transcript_type "protein_coding";transcript_biotype "protein_coding";gene_id "XLOC_005881";gene_name "CHCHD8";class_code "=";oId "RPE_Fetal.Tissue_00106858";is.last "FALSE";is.first "FALSE";is.singleExon "FALSE"
chr11	transdecoder	transcript	73872997	73876843	.	-	.	transcript_id "DNTX_00037309";transcript_type "protein_coding";transcript_biotype "protein_coding";gene_id "XLOC_005881";gene_name "CHCHD8";class_code "=";oId "Pancreas_00058309";is.last "FALSE";is.first "FALSE";is.singleExon "FALSE"
chr11	transdecoder	exon	73872997	73873394	.	-	.	transcript_id "DNTX_00037309";transcript_type "protein_coding";transcript_biotype "protein_coding";exon_number "3";gene_id "XLOC_005881";gene_name "CHCHD8";class_code "=";oId "Pancreas_00058309";is.last "TRUE";is.first "FALSE";is.singleExon "FALSE"
chr11	transdecoder	exon	73876479	73876575	.	-	.	transcript_id "DNTX_00037309";transcript_type "protein_coding";transcript_biotype "protein_coding";exon_number "2";gene_id "XLOC_005881";gene_name "CHCHD8";class_code "=";oId "Pancreas_00058309";is.last "FALSE";is.first "FALSE";is.singleExon "FALSE"
chr11	transdecoder	exon	73876757	73876843	.	-	.	transcript_id "DNTX_00037309";transcript_type "protein_coding";transcript_biotype "protein_coding";exon_number "1";gene_id "XLOC_005881";gene_name "CHCHD8";class_code "=";oId "Pancreas_00058309";is.last "FALSE";is.first "TRUE";is.singleExon "FALSE"
chr11	transdecoder	five_prime_UTR	73873379	73873394	.	-	.	transcript_id "DNTX_00037309";transcript_type "protein_coding";transcript_biotype "protein_coding";gene_id "XLOC_005881";gene_name "CHCHD8";class_code "=";oId "Pancreas_00058309";is.last "FALSE";is.first "FALSE";is.singleExon "FALSE"
chr11	transdecoder	five_prime_UTR	73876479	73876575	.	-	.	transcript_id "DNTX_00037309";transcript_type "protein_coding";transcript_biotype "protein_coding";gene_id "XLOC_005881";gene_name "CHCHD8";class_code "=";oId "Pancreas_00058309";is.last "FALSE";is.first "FALSE";is.singleExon "FALSE"
chr11	transdecoder	five_prime_UTR	73876757	73876843	.	-	.	transcript_id "DNTX_00037309";transcript_type "protein_coding";transcript_biotype "protein_coding";gene_id "XLOC_005881";gene_name "CHCHD8";class_code "=";oId "Pancreas_00058309";is.last "FALSE";is.first "TRUE";is.singleExon "FALSE"
chr11	transdecoder	start_codon	73873376	73873378	.	-	0	transcript_id "DNTX_00037309";transcript_type "protein_coding";transcript_biotype "protein_coding";gene_id "XLOC_005881";gene_name "CHCHD8";class_code "=";oId "Pancreas_00058309";is.last "FALSE";is.first "FALSE";is.singleExon "FALSE"
chr11	transdecoder	CDS	73873118	73873378	.	-	0	transcript_id "DNTX_00037309";transcript_type "protein_coding";transcript_biotype "protein_coding";gene_id "XLOC_005881";gene_name "CHCHD8";class_code "=";oId "Pancreas_00058309";is.last "FALSE";is.first "FALSE";is.singleExon "FALSE"
chr11	transdecoder	stop_codon	73873115	73873117	.	-	0	transcript_id "DNTX_00037309";transcript_type "protein_coding";transcript_biotype "protein_coding";gene_id "XLOC_005881";gene_name "CHCHD8";class_code "=";oId "Pancreas_00058309";is.last "FALSE";is.first "FALSE";is.singleExon "FALSE"
chr11	transdecoder	three_prime_UTR	73872997	73873114	.	-	.	transcript_id "DNTX_00037309";transcript_type "protein_coding";transcript_biotype "protein_coding";gene_id "XLOC_005881";gene_name "CHCHD8";class_code "=";oId "Pancreas_00058309";is.last "FALSE";is.first "FALSE";is.singleExon "FALSE"
chr11	StringTie	transcript	73873796	73874015	.	+	.	transcript_id "DNTX_00038225";transcript_type "noncoding";transcript_biotype "noncoding";gene_id "XLOC_005069";gene_name "CHCHD8";class_code "i";oId "RPE_Fetal.Tissue_00118828";is.last "TRUE";is.first "TRUE";is.singleExon "TRUE"
chr11	StringTie	exon	73873796	73874015	.	+	.	transcript_id "DNTX_00038225";transcript_type "noncoding";transcript_biotype "noncoding";exon_number "1";gene_id "XLOC_005069";gene_name "CHCHD8";class_code "i";oId "RPE_Fetal.Tissue_00118828";is.last "TRUE";is.first "TRUE";is.singleExon "TRUE"
chr11	StringTie	transcript	73875759	73876566	.	-	.	transcript_id "DNTX_00048656";transcript_type "noncoding";transcript_biotype "noncoding";gene_id "XLOC_005881";gene_name "CHCHD8";class_code "=";oId "Cells-EBV-transformedlymphocytes_00058032";is.last "FALSE";is.first "FALSE";is.singleExon "FALSE"
chr11	StringTie	exon	73875759	73876119	.	-	.	transcript_id "DNTX_00048656";transcript_type "noncoding";transcript_biotype "noncoding";exon_number "2";gene_id "XLOC_005881";gene_name "CHCHD8";class_code "=";oId "Cells-EBV-transformedlymphocytes_00058032";is.last "TRUE";is.first "FALSE";is.singleExon "FALSE"
chr11	StringTie	exon	73876479	73876566	.	-	.	transcript_id "DNTX_00048656";transcript_type "noncoding";transcript_biotype "noncoding";exon_number "1";gene_id "XLOC_005881";gene_name "CHCHD8";class_code "=";oId "Cells-EBV-transformedlymphocytes_00058032";is.last "FALSE";is.first "TRUE";is.singleExon "FALSE"
chr11	StringTie	transcript	73876155	73876901	.	-	.	transcript_id "DNTX_00042521";transcript_type "noncoding";transcript_biotype "noncoding";gene_id "XLOC_005881";gene_name "CHCHD8";class_code "=";oId "Lung_00063918";is.last "FALSE";is.first "FALSE";is.singleExon "FALSE"
chr11	StringTie	exon	73876155	73876575	.	-	.	transcript_id "DNTX_00042521";transcript_type "noncoding";transcript_biotype "noncoding";exon_number "2";gene_id "XLOC_005881";gene_name "CHCHD8";class_code "=";oId "Lung_00063918";is.last "TRUE";is.first "FALSE";is.singleExon "FALSE"
chr11	StringTie	exon	73876757	73876901	.	-	.	transcript_id "DNTX_00042521";transcript_type "noncoding";transcript_biotype "noncoding";exon_number "1";gene_id "XLOC_005881";gene_name "CHCHD8";class_code "=";oId "Lung_00063918";is.last "FALSE";is.first "TRUE";is.singleExon "FALSE"
chr11	transdecoder	gene	73876969	73931194	.	+	.	gene_id "XLOC_005070";gene_name "PAAF1";is.last "FALSE";is.first "FALSE";is.singleExon "FALSE"
chr11	transdecoder	transcript	73876969	73931124	.	+	.	transcript_id "DNTX_00036508";transcript_type "protein_coding";transcript_biotype "protein_coding";gene_id "XLOC_005070";gene_name "PAAF1";class_code "=";oId "Pancreas_00054553";is.last "FALSE";is.first "FALSE";is.singleExon "FALSE"
chr11	transdecoder	exon	73876969	73877068	.	+	.	transcript_id "DNTX_00036508";transcript_type "protein_coding";transcript_biotype "protein_coding";exon_number "1";gene_id "XLOC_005070";gene_name "PAAF1";class_code "=";oId "Pancreas_00054553";is.last "FALSE";is.first "TRUE";is.singleExon "FALSE"
chr11	transdecoder	exon	73878779	73878819	.	+	.	transcript_id "DNTX_00036508";transcript_type "protein_coding";transcript_biotype "protein_coding";exon_number "2";gene_id "XLOC_005070";gene_name "PAAF1";class_code "=";oId "Pancreas_00054553";is.last "FALSE";is.first "FALSE";is.singleExon "FALSE"
chr11	transdecoder	exon	73887354	73887457	.	+	.	transcript_id "DNTX_00036508";transcript_type "protein_coding";transcript_biotype "protein_coding";exon_number "3";gene_id "XLOC_005070";gene_name "PAAF1";class_code "=";oId "Pancreas_00054553";is.last "FALSE";is.first "FALSE";is.singleExon "FALSE"
chr11	transdecoder	exon	73891112	73891201	.	+	.	transcript_id "DNTX_00036508";transcript_type "protein_coding";transcript_biotype "protein_coding";exon_number "4";gene_id "XLOC_005070";gene_name "PAAF1";class_code "=";oId "Pancreas_00054553";is.last "FALSE";is.first "FALSE";is.singleExon "FALSE"
chr11	transdecoder	exon	73899146	73899244	.	+	.	transcript_id "DNTX_00036508";transcript_type "protein_coding";transcript_biotype "protein_coding";exon_number "5";gene_id "XLOC_005070";gene_name "PAAF1";class_code "=";oId "Pancreas_00054553";is.last "FALSE";is.first "FALSE";is.singleExon "FALSE"
chr11	transdecoder	exon	73900270	73900420	.	+	.	transcript_id "DNTX_00036508";transcript_type "protein_coding";transcript_biotype "protein_coding";exon_number "6";gene_id "XLOC_005070";gene_name "PAAF1";class_code "=";oId "Pancreas_00054553";is.last "FALSE";is.first "FALSE";is.singleExon "FALSE"
chr11	transdecoder	exon	73909399	73909593	.	+	.	transcript_id "DNTX_00036508";transcript_type "protein_coding";transcript_biotype "protein_coding";exon_number "7";gene_id "XLOC_005070";gene_name "PAAF1";class_code "=";oId "Pancreas_00054553";is.last "FALSE";is.first "FALSE";is.singleExon "FALSE"
chr11	transdecoder	exon	73914413	73914504	.	+	.	transcript_id "DNTX_00036508";transcript_type "protein_coding";transcript_biotype "protein_coding";exon_number "8";gene_id "XLOC_005070";gene_name "PAAF1";class_code "=";oId "Pancreas_00054553";is.last "FALSE";is.first "FALSE";is.singleExon "FALSE"
chr11	transdecoder	exon	73916545	73916660	.	+	.	transcript_id "DNTX_00036508";transcript_type "protein_coding";transcript_biotype "protein_coding";exon_number "9";gene_id "XLOC_005070";gene_name "PAAF1";class_code "=";oId "Pancreas_00054553";is.last "FALSE";is.first "FALSE";is.singleExon "FALSE"
chr11	transdecoder	exon	73918950	73919032	.	+	.	transcript_id "DNTX_00036508";transcript_type "protein_coding";transcript_biotype "protein_coding";exon_number "10";gene_id "XLOC_005070";gene_name "PAAF1";class_code "=";oId "Pancreas_00054553";is.last "FALSE";is.first "FALSE";is.singleExon "FALSE"
chr11	transdecoder	exon	73924615	73924697	.	+	.	transcript_id "DNTX_00036508";transcript_type "protein_coding";transcript_biotype "protein_coding";exon_number "11";gene_id "XLOC_005070";gene_name "PAAF1";class_code "=";oId "Pancreas_00054553";is.last "FALSE";is.first "FALSE";is.singleExon "FALSE"
chr11	transdecoder	exon	73927285	73931124	.	+	.	transcript_id "DNTX_00036508";transcript_type "protein_coding";transcript_biotype "protein_coding";exon_number "12";gene_id "XLOC_005070";gene_name "PAAF1";class_code "=";oId "Pancreas_00054553";is.last "TRUE";is.first "FALSE";is.singleExon "FALSE"
chr11	transdecoder	five_prime_UTR	73876969	73877021	.	+	.	transcript_id "DNTX_00036508";transcript_type "protein_coding";transcript_biotype "protein_coding";gene_id "XLOC_005070";gene_name "PAAF1";class_code "=";oId "Pancreas_00054553";is.last "FALSE";is.first "FALSE";is.singleExon "FALSE"
chr11	transdecoder	start_codon	73877022	73877024	.	+	0	transcript_id "DNTX_00036508";transcript_type "protein_coding";transcript_biotype "protein_coding";gene_id "XLOC_005070";gene_name "PAAF1";class_code "=";oId "Pancreas_00054553";is.last "FALSE";is.first "FALSE";is.singleExon "FALSE"
chr11	transdecoder	CDS	73877022	73877068	.	+	0	transcript_id "DNTX_00036508";transcript_type "protein_coding";transcript_biotype "protein_coding";gene_id "XLOC_005070";gene_name "PAAF1";class_code "=";oId "Pancreas_00054553";is.last "FALSE";is.first "FALSE";is.singleExon "FALSE"
chr11	transdecoder	CDS	73878779	73878819	.	+	1	transcript_id "DNTX_00036508";transcript_type "protein_coding";transcript_biotype "protein_coding";gene_id "XLOC_005070";gene_name "PAAF1";class_code "=";oId "Pancreas_00054553";is.last "FALSE";is.first "FALSE";is.singleExon "FALSE"
chr11	transdecoder	CDS	73887354	73887457	.	+	2	transcript_id "DNTX_00036508";transcript_type "protein_coding";transcript_biotype "protein_coding";gene_id "XLOC_005070";gene_name "PAAF1";class_code "=";oId "Pancreas_00054553";is.last "FALSE";is.first "FALSE";is.singleExon "FALSE"
chr11	transdecoder	CDS	73891112	73891201	.	+	0	transcript_id "DNTX_00036508";transcript_type "protein_coding";transcript_biotype "protein_coding";gene_id "XLOC_005070";gene_name "PAAF1";class_code "=";oId "Pancreas_00054553";is.last "FALSE";is.first "FALSE";is.singleExon "FALSE"
chr11	transdecoder	CDS	73899146	73899244	.	+	0	transcript_id "DNTX_00036508";transcript_type "protein_coding";transcript_biotype "protein_coding";gene_id "XLOC_005070";gene_name "PAAF1";class_code "=";oId "Pancreas_00054553";is.last "FALSE";is.first "FALSE";is.singleExon "FALSE"
chr11	transdecoder	CDS	73900270	73900420	.	+	0	transcript_id "DNTX_00036508";transcript_type "protein_coding";transcript_biotype "protein_coding";gene_id "XLOC_005070";gene_name "PAAF1";class_code "=";oId "Pancreas_00054553";is.last "FALSE";is.first "FALSE";is.singleExon "FALSE"
chr11	transdecoder	CDS	73909399	73909593	.	+	2	transcript_id "DNTX_00036508";transcript_type "protein_coding";transcript_biotype "protein_coding";gene_id "XLOC_005070";gene_name "PAAF1";class_code "=";oId "Pancreas_00054553";is.last "FALSE";is.first "FALSE";is.singleExon "FALSE"
chr11	transdecoder	CDS	73914413	73914504	.	+	2	transcript_id "DNTX_00036508";transcript_type "protein_coding";transcript_biotype "protein_coding";gene_id "XLOC_005070";gene_name "PAAF1";class_code "=";oId "Pancreas_00054553";is.last "FALSE";is.first "FALSE";is.singleExon "FALSE"
chr11	transdecoder	CDS	73916545	73916660	.	+	0	transcript_id "DNTX_00036508";transcript_type "protein_coding";transcript_biotype "protein_coding";gene_id "XLOC_005070";gene_name "PAAF1";class_code "=";oId "Pancreas_00054553";is.last "FALSE";is.first "FALSE";is.singleExon "FALSE"
chr11	transdecoder	CDS	73918950	73919032	.	+	1	transcript_id "DNTX_00036508";transcript_type "protein_coding";transcript_biotype "protein_coding";gene_id "XLOC_005070";gene_name "PAAF1";class_code "=";oId "Pancreas_00054553";is.last "FALSE";is.first "FALSE";is.singleExon "FALSE"
chr11	transdecoder	CDS	73924615	73924697	.	+	2	transcript_id "DNTX_00036508";transcript_type "protein_coding";transcript_biotype "protein_coding";gene_id "XLOC_005070";gene_name "PAAF1";class_code "=";oId "Pancreas_00054553";is.last "FALSE";is.first "FALSE";is.singleExon "FALSE"
chr11	transdecoder	CDS	73927285	73927359	.	+	0	transcript_id "DNTX_00036508";transcript_type "protein_coding";transcript_biotype "protein_coding";gene_id "XLOC_005070";gene_name "PAAF1";class_code "=";oId "Pancreas_00054553";is.last "FALSE";is.first "FALSE";is.singleExon "FALSE"
chr11	transdecoder	stop_codon	73927360	73927362	.	+	0	transcript_id "DNTX_00036508";transcript_type "protein_coding";transcript_biotype "protein_coding";gene_id "XLOC_005070";gene_name "PAAF1";class_code "=";oId "Pancreas_00054553";is.last "FALSE";is.first "FALSE";is.singleExon "FALSE"
chr11	transdecoder	three_prime_UTR	73927363	73931124	.	+	.	transcript_id "DNTX_00036508";transcript_type "protein_coding";transcript_biotype "protein_coding";gene_id "XLOC_005070";gene_name "PAAF1";class_code "=";oId "Pancreas_00054553";is.last "FALSE";is.first "FALSE";is.singleExon "FALSE"
chr11	transdecoder	transcript	73876974	73880703	.	+	.	transcript_id "DNTX_00038226";transcript_type "protein_coding";transcript_biotype "protein_coding";gene_id "XLOC_005070";gene_name "PAAF1";class_code "=";oId "RPE_Fetal.Tissue_00102433";is.last "FALSE";is.first "FALSE";is.singleExon "FALSE"
chr11	transdecoder	exon	73876974	73877068	.	+	.	transcript_id "DNTX_00038226";transcript_type "protein_coding";transcript_biotype "protein_coding";exon_number "1";gene_id "XLOC_005070";gene_name "PAAF1";class_code "=";oId "RPE_Fetal.Tissue_00102433";is.last "FALSE";is.first "TRUE";is.singleExon "FALSE"
chr11	transdecoder	exon	73878779	73880703	.	+	.	transcript_id "DNTX_00038226";transcript_type "protein_coding";transcript_biotype "protein_coding";exon_number "2";gene_id "XLOC_005070";gene_name "PAAF1";class_code "=";oId "RPE_Fetal.Tissue_00102433";is.last "TRUE";is.first "FALSE";is.singleExon "FALSE"
chr11	transdecoder	five_prime_UTR	73876974	73877068	.	+	.	transcript_id "DNTX_00038226";transcript_type "protein_coding";transcript_biotype "protein_coding";gene_id "XLOC_005070";gene_name "PAAF1";class_code "=";oId "RPE_Fetal.Tissue_00102433";is.last "FALSE";is.first "TRUE";is.singleExon "FALSE"
chr11	transdecoder	five_prime_UTR	73878779	73880081	.	+	.	transcript_id "DNTX_00038226";transcript_type "protein_coding";transcript_biotype "protein_coding";gene_id "XLOC_005070";gene_name "PAAF1";class_code "=";oId "RPE_Fetal.Tissue_00102433";is.last "FALSE";is.first "FALSE";is.singleExon "FALSE"
chr11	transdecoder	start_codon	73880082	73880084	.	+	0	transcript_id "DNTX_00038226";transcript_type "protein_coding";transcript_biotype "protein_coding";gene_id "XLOC_005070";gene_name "PAAF1";class_code "=";oId "RPE_Fetal.Tissue_00102433";is.last "FALSE";is.first "FALSE";is.singleExon "FALSE"
chr11	transdecoder	CDS	73880082	73880264	.	+	0	transcript_id "DNTX_00038226";transcript_type "protein_coding";transcript_biotype "protein_coding";gene_id "XLOC_005070";gene_name "PAAF1";class_code "=";oId "RPE_Fetal.Tissue_00102433";is.last "FALSE";is.first "FALSE";is.singleExon "FALSE"
chr11	transdecoder	stop_codon	73880265	73880267	.	+	0	transcript_id "DNTX_00038226";transcript_type "protein_coding";transcript_biotype "protein_coding";gene_id "XLOC_005070";gene_name "PAAF1";class_code "=";oId "RPE_Fetal.Tissue_00102433";is.last "FALSE";is.first "FALSE";is.singleExon "FALSE"
chr11	transdecoder	three_prime_UTR	73880268	73880703	.	+	.	transcript_id "DNTX_00038226";transcript_type "protein_coding";transcript_biotype "protein_coding";gene_id "XLOC_005070";gene_name "PAAF1";class_code "=";oId "RPE_Fetal.Tissue_00102433";is.last "FALSE";is.first "FALSE";is.singleExon "FALSE"
chr11	StringTie	transcript	73876980	73914447	.	+	.	transcript_id "DNTX_00040269";transcript_type "noncoding";transcript_biotype "noncoding";gene_id "XLOC_005070";gene_name "PAAF1";class_code "=";oId "Retina_Adult.Tissue_00202002";is.last "FALSE";is.first "FALSE";is.singleExon "FALSE"
chr11	StringTie	exon	73876980	73877068	.	+	.	transcript_id "DNTX_00040269";transcript_type "noncoding";transcript_biotype "noncoding";exon_number "1";gene_id "XLOC_005070";gene_name "PAAF1";class_code "=";oId "Retina_Adult.Tissue_00202002";is.last "FALSE";is.first "TRUE";is.singleExon "FALSE"
chr11	StringTie	exon	73878779	73878819	.	+	.	transcript_id "DNTX_00040269";transcript_type "noncoding";transcript_biotype "noncoding";exon_number "2";gene_id "XLOC_005070";gene_name "PAAF1";class_code "=";oId "Retina_Adult.Tissue_00202002";is.last "FALSE";is.first "FALSE";is.singleExon "FALSE"
chr11	StringTie	exon	73886929	73887099	.	+	.	transcript_id "DNTX_00040269";transcript_type "noncoding";transcript_biotype "noncoding";exon_number "3";gene_id "XLOC_005070";gene_name "PAAF1";class_code "=";oId "Retina_Adult.Tissue_00202002";is.last "FALSE";is.first "FALSE";is.singleExon "FALSE"
chr11	StringTie	exon	73887354	73887457	.	+	.	transcript_id "DNTX_00040269";transcript_type "noncoding";transcript_biotype "noncoding";exon_number "4";gene_id "XLOC_005070";gene_name "PAAF1";class_code "=";oId "Retina_Adult.Tissue_00202002";is.last "FALSE";is.first "FALSE";is.singleExon "FALSE"
chr11	StringTie	exon	73891112	73891201	.	+	.	transcript_id "DNTX_00040269";transcript_type "noncoding";transcript_biotype "noncoding";exon_number "5";gene_id "XLOC_005070";gene_name "PAAF1";class_code "=";oId "Retina_Adult.Tissue_00202002";is.last "FALSE";is.first "FALSE";is.singleExon "FALSE"
chr11	StringTie	exon	73899146	73899244	.	+	.	transcript_id "DNTX_00040269";transcript_type "noncoding";transcript_biotype "noncoding";exon_number "6";gene_id "XLOC_005070";gene_name "PAAF1";class_code "=";oId "Retina_Adult.Tissue_00202002";is.last "FALSE";is.first "FALSE";is.singleExon "FALSE"
chr11	StringTie	exon	73900270	73900420	.	+	.	transcript_id "DNTX_00040269";transcript_type "noncoding";transcript_biotype "noncoding";exon_number "7";gene_id "XLOC_005070";gene_name "PAAF1";class_code "=";oId "Retina_Adult.Tissue_00202002";is.last "FALSE";is.first "FALSE";is.singleExon "FALSE"
chr11	StringTie	exon	73909399	73909593	.	+	.	transcript_id "DNTX_00040269";transcript_type "noncoding";transcript_biotype "noncoding";exon_number "8";gene_id "XLOC_005070";gene_name "PAAF1";class_code "=";oId "Retina_Adult.Tissue_00202002";is.last "FALSE";is.first "FALSE";is.singleExon "FALSE"
chr11	StringTie	exon	73914413	73914447	.	+	.	transcript_id "DNTX_00040269";transcript_type "noncoding";transcript_biotype "noncoding";exon_number "9";gene_id "XLOC_005070";gene_name "PAAF1";class_code "=";oId "Retina_Adult.Tissue_00202002";is.last "TRUE";is.first "FALSE";is.singleExon "FALSE"
chr11	transdecoder	transcript	73876989	73927728	.	+	.	transcript_id "DNTX_00041457";transcript_type "protein_coding";transcript_biotype "protein_coding";gene_id "XLOC_005070";gene_name "PAAF1";class_code "j";oId "Brain-Hypothalamus_00069285";is.last "FALSE";is.first "FALSE";is.singleExon "FALSE"
chr11	transdecoder	exon	73876989	73877068	.	+	.	transcript_id "DNTX_00041457";transcript_type "protein_coding";transcript_biotype "protein_coding";exon_number "1";gene_id "XLOC_005070";gene_name "PAAF1";class_code "j";oId "Brain-Hypothalamus_00069285";is.last "FALSE";novel_exon_id "nvl_exon39188";novel_exon_type "novel_TSS";is.first "TRUE";is.singleExon "FALSE"
chr11	transdecoder	exon	73878779	73878819	.	+	.	transcript_id "DNTX_00041457";transcript_type "protein_coding";transcript_biotype "protein_coding";exon_number "2";gene_id "XLOC_005070";gene_name "PAAF1";class_code "j";oId "Brain-Hypothalamus_00069285";is.last "FALSE";is.first "FALSE";is.singleExon "FALSE"
chr11	transdecoder	exon	73886929	73887099	.	+	.	transcript_id "DNTX_00041457";transcript_type "protein_coding";transcript_biotype "protein_coding";exon_number "3";gene_id "XLOC_005070";gene_name "PAAF1";class_code "j";oId "Brain-Hypothalamus_00069285";is.last "FALSE";is.first "FALSE";is.singleExon "FALSE"
chr11	transdecoder	exon	73887354	73887457	.	+	.	transcript_id "DNTX_00041457";transcript_type "protein_coding";transcript_biotype "protein_coding";exon_number "4";gene_id "XLOC_005070";gene_name "PAAF1";class_code "j";oId "Brain-Hypothalamus_00069285";is.last "FALSE";is.first "FALSE";is.singleExon "FALSE"
chr11	transdecoder	exon	73891112	73891201	.	+	.	transcript_id "DNTX_00041457";transcript_type "protein_coding";transcript_biotype "protein_coding";exon_number "5";gene_id "XLOC_005070";gene_name "PAAF1";class_code "j";oId "Brain-Hypothalamus_00069285";is.last "FALSE";is.first "FALSE";is.singleExon "FALSE"
chr11	transdecoder	exon	73899146	73899244	.	+	.	transcript_id "DNTX_00041457";transcript_type "protein_coding";transcript_biotype "protein_coding";exon_number "6";gene_id "XLOC_005070";gene_name "PAAF1";class_code "j";oId "Brain-Hypothalamus_00069285";is.last "FALSE";is.first "FALSE";is.singleExon "FALSE"
chr11	transdecoder	exon	73900270	73900420	.	+	.	transcript_id "DNTX_00041457";transcript_type "protein_coding";transcript_biotype "protein_coding";exon_number "7";gene_id "XLOC_005070";gene_name "PAAF1";class_code "j";oId "Brain-Hypothalamus_00069285";is.last "FALSE";is.first "FALSE";is.singleExon "FALSE"
chr11	transdecoder	exon	73909399	73909593	.	+	.	transcript_id "DNTX_00041457";transcript_type "protein_coding";transcript_biotype "protein_coding";exon_number "8";gene_id "XLOC_005070";gene_name "PAAF1";class_code "j";oId "Brain-Hypothalamus_00069285";is.last "FALSE";is.first "FALSE";is.singleExon "FALSE"
chr11	transdecoder	exon	73914413	73914504	.	+	.	transcript_id "DNTX_00041457";transcript_type "protein_coding";transcript_biotype "protein_coding";exon_number "9";gene_id "XLOC_005070";gene_name "PAAF1";class_code "j";oId "Brain-Hypothalamus_00069285";is.last "FALSE";is.first "FALSE";is.singleExon "FALSE"
chr11	transdecoder	exon	73916545	73916660	.	+	.	transcript_id "DNTX_00041457";transcript_type "protein_coding";transcript_biotype "protein_coding";exon_number "10";gene_id "XLOC_005070";gene_name "PAAF1";class_code "j";oId "Brain-Hypothalamus_00069285";is.last "FALSE";is.first "FALSE";is.singleExon "FALSE"
chr11	transdecoder	exon	73918950	73919032	.	+	.	transcript_id "DNTX_00041457";transcript_type "protein_coding";transcript_biotype "protein_coding";exon_number "11";gene_id "XLOC_005070";gene_name "PAAF1";class_code "j";oId "Brain-Hypothalamus_00069285";is.last "FALSE";is.first "FALSE";is.singleExon "FALSE"
chr11	transdecoder	exon	73924615	73924697	.	+	.	transcript_id "DNTX_00041457";transcript_type "protein_coding";transcript_biotype "protein_coding";exon_number "12";gene_id "XLOC_005070";gene_name "PAAF1";class_code "j";oId "Brain-Hypothalamus_00069285";is.last "FALSE";is.first "FALSE";is.singleExon "FALSE"
chr11	transdecoder	exon	73927285	73927728	.	+	.	transcript_id "DNTX_00041457";transcript_type "protein_coding";transcript_biotype "protein_coding";exon_number "13";gene_id "XLOC_005070";gene_name "PAAF1";class_code "j";oId "Brain-Hypothalamus_00069285";is.last "TRUE";is.first "FALSE";is.singleExon "FALSE"
chr11	transdecoder	five_prime_UTR	73876989	73877068	.	+	.	transcript_id "DNTX_00041457";transcript_type "protein_coding";transcript_biotype "protein_coding";gene_id "XLOC_005070";gene_name "PAAF1";class_code "j";oId "Brain-Hypothalamus_00069285";is.last "FALSE";novel_exon_id "nvl_exon39188";novel_exon_type "novel_TSS";is.first "TRUE";is.singleExon "FALSE"
chr11	transdecoder	five_prime_UTR	73878779	73878819	.	+	.	transcript_id "DNTX_00041457";transcript_type "protein_coding";transcript_biotype "protein_coding";gene_id "XLOC_005070";gene_name "PAAF1";class_code "j";oId "Brain-Hypothalamus_00069285";is.last "FALSE";is.first "FALSE";is.singleExon "FALSE"
chr11	transdecoder	five_prime_UTR	73886929	73887062	.	+	.	transcript_id "DNTX_00041457";transcript_type "protein_coding";transcript_biotype "protein_coding";gene_id "XLOC_005070";gene_name "PAAF1";class_code "j";oId "Brain-Hypothalamus_00069285";is.last "FALSE";is.first "FALSE";is.singleExon "FALSE"
chr11	transdecoder	start_codon	73887063	73887065	.	+	0	transcript_id "DNTX_00041457";transcript_type "protein_coding";transcript_biotype "protein_coding";gene_id "XLOC_005070";gene_name "PAAF1";class_code "j";oId "Brain-Hypothalamus_00069285";is.last "FALSE";is.first "FALSE";is.singleExon "FALSE"
chr11	transdecoder	CDS	73887063	73887099	.	+	0	transcript_id "DNTX_00041457";transcript_type "protein_coding";transcript_biotype "protein_coding";gene_id "XLOC_005070";gene_name "PAAF1";class_code "j";oId "Brain-Hypothalamus_00069285";is.last "FALSE";is.first "FALSE";is.singleExon "FALSE"
chr11	transdecoder	CDS	73887354	73887457	.	+	2	transcript_id "DNTX_00041457";transcript_type "protein_coding";transcript_biotype "protein_coding";gene_id "XLOC_005070";gene_name "PAAF1";class_code "j";oId "Brain-Hypothalamus_00069285";is.last "FALSE";is.first "FALSE";is.singleExon "FALSE"
chr11	transdecoder	CDS	73891112	73891201	.	+	0	transcript_id "DNTX_00041457";transcript_type "protein_coding";transcript_biotype "protein_coding";gene_id "XLOC_005070";gene_name "PAAF1";class_code "j";oId "Brain-Hypothalamus_00069285";is.last "FALSE";is.first "FALSE";is.singleExon "FALSE"
chr11	transdecoder	CDS	73899146	73899244	.	+	0	transcript_id "DNTX_00041457";transcript_type "protein_coding";transcript_biotype "protein_coding";gene_id "XLOC_005070";gene_name "PAAF1";class_code "j";oId "Brain-Hypothalamus_00069285";is.last "FALSE";is.first "FALSE";is.singleExon "FALSE"
chr11	transdecoder	CDS	73900270	73900420	.	+	0	transcript_id "DNTX_00041457";transcript_type "protein_coding";transcript_biotype "protein_coding";gene_id "XLOC_005070";gene_name "PAAF1";class_code "j";oId "Brain-Hypothalamus_00069285";is.last "FALSE";is.first "FALSE";is.singleExon "FALSE"
chr11	transdecoder	CDS	73909399	73909593	.	+	2	transcript_id "DNTX_00041457";transcript_type "protein_coding";transcript_biotype "protein_coding";gene_id "XLOC_005070";gene_name "PAAF1";class_code "j";oId "Brain-Hypothalamus_00069285";is.last "FALSE";is.first "FALSE";is.singleExon "FALSE"
chr11	transdecoder	CDS	73914413	73914504	.	+	2	transcript_id "DNTX_00041457";transcript_type "protein_coding";transcript_biotype "protein_coding";gene_id "XLOC_005070";gene_name "PAAF1";class_code "j";oId "Brain-Hypothalamus_00069285";is.last "FALSE";is.first "FALSE";is.singleExon "FALSE"
chr11	transdecoder	CDS	73916545	73916660	.	+	0	transcript_id "DNTX_00041457";transcript_type "protein_coding";transcript_biotype "protein_coding";gene_id "XLOC_005070";gene_name "PAAF1";class_code "j";oId "Brain-Hypothalamus_00069285";is.last "FALSE";is.first "FALSE";is.singleExon "FALSE"
chr11	transdecoder	CDS	73918950	73919032	.	+	1	transcript_id "DNTX_00041457";transcript_type "protein_coding";transcript_biotype "protein_coding";gene_id "XLOC_005070";gene_name "PAAF1";class_code "j";oId "Brain-Hypothalamus_00069285";is.last "FALSE";is.first "FALSE";is.singleExon "FALSE"
chr11	transdecoder	CDS	73924615	73924697	.	+	2	transcript_id "DNTX_00041457";transcript_type "protein_coding";transcript_biotype "protein_coding";gene_id "XLOC_005070";gene_name "PAAF1";class_code "j";oId "Brain-Hypothalamus_00069285";is.last "FALSE";is.first "FALSE";is.singleExon "FALSE"
chr11	transdecoder	CDS	73927285	73927359	.	+	0	transcript_id "DNTX_00041457";transcript_type "protein_coding";transcript_biotype "protein_coding";gene_id "XLOC_005070";gene_name "PAAF1";class_code "j";oId "Brain-Hypothalamus_00069285";is.last "FALSE";is.first "FALSE";is.singleExon "FALSE"
chr11	transdecoder	stop_codon	73927360	73927362	.	+	0	transcript_id "DNTX_00041457";transcript_type "protein_coding";transcript_biotype "protein_coding";gene_id "XLOC_005070";gene_name "PAAF1";class_code "j";oId "Brain-Hypothalamus_00069285";is.last "FALSE";is.first "FALSE";is.singleExon "FALSE"
chr11	transdecoder	three_prime_UTR	73927363	73927728	.	+	.	transcript_id "DNTX_00041457";transcript_type "protein_coding";transcript_biotype "protein_coding";gene_id "XLOC_005070";gene_name "PAAF1";class_code "j";oId "Brain-Hypothalamus_00069285";is.last "FALSE";is.first "FALSE";is.singleExon "FALSE"
chr11	transdecoder	transcript	73876993	73927725	.	+	.	transcript_id "DNTX_00043006";transcript_type "protein_coding";transcript_biotype "protein_coding";gene_id "XLOC_005070";gene_name "PAAF1";class_code "j";oId "Brain-AnteriorcingulatecortexBA24_00069010";is.last "FALSE";is.first "FALSE";is.singleExon "FALSE"
chr11	transdecoder	exon	73876993	73877068	.	+	.	transcript_id "DNTX_00043006";transcript_type "protein_coding";transcript_biotype "protein_coding";exon_number "1";gene_id "XLOC_005070";gene_name "PAAF1";class_code "j";oId "Brain-AnteriorcingulatecortexBA24_00069010";is.last "FALSE";novel_exon_id "nvl_exon39189";novel_exon_type "novel_TSS";is.first "TRUE";is.singleExon "FALSE"
chr11	transdecoder	exon	73878779	73878819	.	+	.	transcript_id "DNTX_00043006";transcript_type "protein_coding";transcript_biotype "protein_coding";exon_number "2";gene_id "XLOC_005070";gene_name "PAAF1";class_code "j";oId "Brain-AnteriorcingulatecortexBA24_00069010";is.last "FALSE";is.first "FALSE";is.singleExon "FALSE"
chr11	transdecoder	exon	73886929	73887099	.	+	.	transcript_id "DNTX_00043006";transcript_type "protein_coding";transcript_biotype "protein_coding";exon_number "3";gene_id "XLOC_005070";gene_name "PAAF1";class_code "j";oId "Brain-AnteriorcingulatecortexBA24_00069010";is.last "FALSE";is.first "FALSE";is.singleExon "FALSE"
chr11	transdecoder	exon	73887354	73887457	.	+	.	transcript_id "DNTX_00043006";transcript_type "protein_coding";transcript_biotype "protein_coding";exon_number "4";gene_id "XLOC_005070";gene_name "PAAF1";class_code "j";oId "Brain-AnteriorcingulatecortexBA24_00069010";is.last "FALSE";is.first "FALSE";is.singleExon "FALSE"
chr11	transdecoder	exon	73889172	73889245	.	+	.	transcript_id "DNTX_00043006";transcript_type "protein_coding";transcript_biotype "protein_coding";exon_number "5";gene_id "XLOC_005070";gene_name "PAAF1";class_code "j";oId "Brain-AnteriorcingulatecortexBA24_00069010";is.last "FALSE";novel_exon_id "nvl_exon39190";novel_exon_type "A5SS";is.first "FALSE";is.singleExon "FALSE"
chr11	transdecoder	exon	73891112	73891201	.	+	.	transcript_id "DNTX_00043006";transcript_type "protein_coding";transcript_biotype "protein_coding";exon_number "6";gene_id "XLOC_005070";gene_name "PAAF1";class_code "j";oId "Brain-AnteriorcingulatecortexBA24_00069010";is.last "FALSE";is.first "FALSE";is.singleExon "FALSE"
chr11	transdecoder	exon	73899146	73899244	.	+	.	transcript_id "DNTX_00043006";transcript_type "protein_coding";transcript_biotype "protein_coding";exon_number "7";gene_id "XLOC_005070";gene_name "PAAF1";class_code "j";oId "Brain-AnteriorcingulatecortexBA24_00069010";is.last "FALSE";is.first "FALSE";is.singleExon "FALSE"
chr11	transdecoder	exon	73900270	73900420	.	+	.	transcript_id "DNTX_00043006";transcript_type "protein_coding";transcript_biotype "protein_coding";exon_number "8";gene_id "XLOC_005070";gene_name "PAAF1";class_code "j";oId "Brain-AnteriorcingulatecortexBA24_00069010";is.last "FALSE";is.first "FALSE";is.singleExon "FALSE"
chr11	transdecoder	exon	73909399	73909593	.	+	.	transcript_id "DNTX_00043006";transcript_type "protein_coding";transcript_biotype "protein_coding";exon_number "9";gene_id "XLOC_005070";gene_name "PAAF1";class_code "j";oId "Brain-AnteriorcingulatecortexBA24_00069010";is.last "FALSE";is.first "FALSE";is.singleExon "FALSE"
chr11	transdecoder	exon	73914413	73914504	.	+	.	transcript_id "DNTX_00043006";transcript_type "protein_coding";transcript_biotype "protein_coding";exon_number "10";gene_id "XLOC_005070";gene_name "PAAF1";class_code "j";oId "Brain-AnteriorcingulatecortexBA24_00069010";is.last "FALSE";is.first "FALSE";is.singleExon "FALSE"
chr11	transdecoder	exon	73916545	73916660	.	+	.	transcript_id "DNTX_00043006";transcript_type "protein_coding";transcript_biotype "protein_coding";exon_number "11";gene_id "XLOC_005070";gene_name "PAAF1";class_code "j";oId "Brain-AnteriorcingulatecortexBA24_00069010";is.last "FALSE";is.first "FALSE";is.singleExon "FALSE"
chr11	transdecoder	exon	73918950	73919032	.	+	.	transcript_id "DNTX_00043006";transcript_type "protein_coding";transcript_biotype "protein_coding";exon_number "12";gene_id "XLOC_005070";gene_name "PAAF1";class_code "j";oId "Brain-AnteriorcingulatecortexBA24_00069010";is.last "FALSE";is.first "FALSE";is.singleExon "FALSE"
chr11	transdecoder	exon	73924615	73924697	.	+	.	transcript_id "DNTX_00043006";transcript_type "protein_coding";transcript_biotype "protein_coding";exon_number "13";gene_id "XLOC_005070";gene_name "PAAF1";class_code "j";oId "Brain-AnteriorcingulatecortexBA24_00069010";is.last "FALSE";is.first "FALSE";is.singleExon "FALSE"
chr11	transdecoder	exon	73927285	73927725	.	+	.	transcript_id "DNTX_00043006";transcript_type "protein_coding";transcript_biotype "protein_coding";exon_number "14";gene_id "XLOC_005070";gene_name "PAAF1";class_code "j";oId "Brain-AnteriorcingulatecortexBA24_00069010";is.last "TRUE";is.first "FALSE";is.singleExon "FALSE"
chr11	transdecoder	five_prime_UTR	73876993	73877068	.	+	.	transcript_id "DNTX_00043006";transcript_type "protein_coding";transcript_biotype "protein_coding";gene_id "XLOC_005070";gene_name "PAAF1";class_code "j";oId "Brain-AnteriorcingulatecortexBA24_00069010";is.last "FALSE";novel_exon_id "nvl_exon39189";novel_exon_type "novel_TSS";is.first "TRUE";is.singleExon "FALSE"
chr11	transdecoder	five_prime_UTR	73878779	73878819	.	+	.	transcript_id "DNTX_00043006";transcript_type "protein_coding";transcript_biotype "protein_coding";gene_id "XLOC_005070";gene_name "PAAF1";class_code "j";oId "Brain-AnteriorcingulatecortexBA24_00069010";is.last "FALSE";is.first "FALSE";is.singleExon "FALSE"
chr11	transdecoder	five_prime_UTR	73886929	73887099	.	+	.	transcript_id "DNTX_00043006";transcript_type "protein_coding";transcript_biotype "protein_coding";gene_id "XLOC_005070";gene_name "PAAF1";class_code "j";oId "Brain-AnteriorcingulatecortexBA24_00069010";is.last "FALSE";is.first "FALSE";is.singleExon "FALSE"
chr11	transdecoder	five_prime_UTR	73887354	73887457	.	+	.	transcript_id "DNTX_00043006";transcript_type "protein_coding";transcript_biotype "protein_coding";gene_id "XLOC_005070";gene_name "PAAF1";class_code "j";oId "Brain-AnteriorcingulatecortexBA24_00069010";is.last "FALSE";is.first "FALSE";is.singleExon "FALSE"
chr11	transdecoder	five_prime_UTR	73889172	73889200	.	+	.	transcript_id "DNTX_00043006";transcript_type "protein_coding";transcript_biotype "protein_coding";gene_id "XLOC_005070";gene_name "PAAF1";class_code "j";oId "Brain-AnteriorcingulatecortexBA24_00069010";is.last "FALSE";is.first "FALSE";is.singleExon "FALSE"
chr11	transdecoder	start_codon	73889201	73889203	.	+	0	transcript_id "DNTX_00043006";transcript_type "protein_coding";transcript_biotype "protein_coding";gene_id "XLOC_005070";gene_name "PAAF1";class_code "j";oId "Brain-AnteriorcingulatecortexBA24_00069010";is.last "FALSE";is.first "FALSE";is.singleExon "FALSE"
chr11	transdecoder	CDS	73889201	73889245	.	+	0	transcript_id "DNTX_00043006";transcript_type "protein_coding";transcript_biotype "protein_coding";gene_id "XLOC_005070";gene_name "PAAF1";class_code "j";oId "Brain-AnteriorcingulatecortexBA24_00069010";is.last "FALSE";is.first "FALSE";is.singleExon "FALSE"
chr11	transdecoder	CDS	73891112	73891201	.	+	0	transcript_id "DNTX_00043006";transcript_type "protein_coding";transcript_biotype "protein_coding";gene_id "XLOC_005070";gene_name "PAAF1";class_code "j";oId "Brain-AnteriorcingulatecortexBA24_00069010";is.last "FALSE";is.first "FALSE";is.singleExon "FALSE"
chr11	transdecoder	CDS	73899146	73899244	.	+	0	transcript_id "DNTX_00043006";transcript_type "protein_coding";transcript_biotype "protein_coding";gene_id "XLOC_005070";gene_name "PAAF1";class_code "j";oId "Brain-AnteriorcingulatecortexBA24_00069010";is.last "FALSE";is.first "FALSE";is.singleExon "FALSE"
chr11	transdecoder	CDS	73900270	73900420	.	+	0	transcript_id "DNTX_00043006";transcript_type "protein_coding";transcript_biotype "protein_coding";gene_id "XLOC_005070";gene_name "PAAF1";class_code "j";oId "Brain-AnteriorcingulatecortexBA24_00069010";is.last "FALSE";is.first "FALSE";is.singleExon "FALSE"
chr11	transdecoder	CDS	73909399	73909593	.	+	2	transcript_id "DNTX_00043006";transcript_type "protein_coding";transcript_biotype "protein_coding";gene_id "XLOC_005070";gene_name "PAAF1";class_code "j";oId "Brain-AnteriorcingulatecortexBA24_00069010";is.last "FALSE";is.first "FALSE";is.singleExon "FALSE"
chr11	transdecoder	CDS	73914413	73914504	.	+	2	transcript_id "DNTX_00043006";transcript_type "protein_coding";transcript_biotype "protein_coding";gene_id "XLOC_005070";gene_name "PAAF1";class_code "j";oId "Brain-AnteriorcingulatecortexBA24_00069010";is.last "FALSE";is.first "FALSE";is.singleExon "FALSE"
chr11	transdecoder	CDS	73916545	73916660	.	+	0	transcript_id "DNTX_00043006";transcript_type "protein_coding";transcript_biotype "protein_coding";gene_id "XLOC_005070";gene_name "PAAF1";class_code "j";oId "Brain-AnteriorcingulatecortexBA24_00069010";is.last "FALSE";is.first "FALSE";is.singleExon "FALSE"
chr11	transdecoder	CDS	73918950	73919032	.	+	1	transcript_id "DNTX_00043006";transcript_type "protein_coding";transcript_biotype "protein_coding";gene_id "XLOC_005070";gene_name "PAAF1";class_code "j";oId "Brain-AnteriorcingulatecortexBA24_00069010";is.last "FALSE";is.first "FALSE";is.singleExon "FALSE"
chr11	transdecoder	CDS	73924615	73924697	.	+	2	transcript_id "DNTX_00043006";transcript_type "protein_coding";transcript_biotype "protein_coding";gene_id "XLOC_005070";gene_name "PAAF1";class_code "j";oId "Brain-AnteriorcingulatecortexBA24_00069010";is.last "FALSE";is.first "FALSE";is.singleExon "FALSE"
chr11	transdecoder	CDS	73927285	73927359	.	+	0	transcript_id "DNTX_00043006";transcript_type "protein_coding";transcript_biotype "protein_coding";gene_id "XLOC_005070";gene_name "PAAF1";class_code "j";oId "Brain-AnteriorcingulatecortexBA24_00069010";is.last "FALSE";is.first "FALSE";is.singleExon "FALSE"
chr11	transdecoder	stop_codon	73927360	73927362	.	+	0	transcript_id "DNTX_00043006";transcript_type "protein_coding";transcript_biotype "protein_coding";gene_id "XLOC_005070";gene_name "PAAF1";class_code "j";oId "Brain-AnteriorcingulatecortexBA24_00069010";is.last "FALSE";is.first "FALSE";is.singleExon "FALSE"
chr11	transdecoder	three_prime_UTR	73927363	73927725	.	+	.	transcript_id "DNTX_00043006";transcript_type "protein_coding";transcript_biotype "protein_coding";gene_id "XLOC_005070";gene_name "PAAF1";class_code "j";oId "Brain-AnteriorcingulatecortexBA24_00069010";is.last "FALSE";is.first "FALSE";is.singleExon "FALSE"
chr11	transdecoder	transcript	73876997	73927725	.	+	.	transcript_id "DNTX_00045725";transcript_type "protein_coding";transcript_biotype "protein_coding";gene_id "XLOC_005070";gene_name "PAAF1";class_code "m";oId "Brain-Cerebellum_00072211";is.last "FALSE";is.first "FALSE";is.singleExon "FALSE"
chr11	transdecoder	exon	73876997	73877068	.	+	.	transcript_id "DNTX_00045725";transcript_type "protein_coding";transcript_biotype "protein_coding";exon_number "1";gene_id "XLOC_005070";gene_name "PAAF1";class_code "m";oId "Brain-Cerebellum_00072211";is.last "FALSE";is.first "TRUE";is.singleExon "FALSE"
chr11	transdecoder	exon	73878779	73887457	.	+	.	transcript_id "DNTX_00045725";transcript_type "protein_coding";transcript_biotype "protein_coding";exon_number "2";gene_id "XLOC_005070";gene_name "PAAF1";class_code "m";oId "Brain-Cerebellum_00072211";is.last "FALSE";novel_exon_id "nvl_exon39191";novel_exon_type "RI";is.first "FALSE";is.singleExon "FALSE"
chr11	transdecoder	exon	73891112	73891201	.	+	.	transcript_id "DNTX_00045725";transcript_type "protein_coding";transcript_biotype "protein_coding";exon_number "3";gene_id "XLOC_005070";gene_name "PAAF1";class_code "m";oId "Brain-Cerebellum_00072211";is.last "FALSE";is.first "FALSE";is.singleExon "FALSE"
chr11	transdecoder	exon	73899146	73899244	.	+	.	transcript_id "DNTX_00045725";transcript_type "protein_coding";transcript_biotype "protein_coding";exon_number "4";gene_id "XLOC_005070";gene_name "PAAF1";class_code "m";oId "Brain-Cerebellum_00072211";is.last "FALSE";is.first "FALSE";is.singleExon "FALSE"
chr11	transdecoder	exon	73900270	73900420	.	+	.	transcript_id "DNTX_00045725";transcript_type "protein_coding";transcript_biotype "protein_coding";exon_number "5";gene_id "XLOC_005070";gene_name "PAAF1";class_code "m";oId "Brain-Cerebellum_00072211";is.last "FALSE";is.first "FALSE";is.singleExon "FALSE"
chr11	transdecoder	exon	73909399	73909593	.	+	.	transcript_id "DNTX_00045725";transcript_type "protein_coding";transcript_biotype "protein_coding";exon_number "6";gene_id "XLOC_005070";gene_name "PAAF1";class_code "m";oId "Brain-Cerebellum_00072211";is.last "FALSE";is.first "FALSE";is.singleExon "FALSE"
chr11	transdecoder	exon	73914413	73914504	.	+	.	transcript_id "DNTX_00045725";transcript_type "protein_coding";transcript_biotype "protein_coding";exon_number "7";gene_id "XLOC_005070";gene_name "PAAF1";class_code "m";oId "Brain-Cerebellum_00072211";is.last "FALSE";is.first "FALSE";is.singleExon "FALSE"
chr11	transdecoder	exon	73916545	73916660	.	+	.	transcript_id "DNTX_00045725";transcript_type "protein_coding";transcript_biotype "protein_coding";exon_number "8";gene_id "XLOC_005070";gene_name "PAAF1";class_code "m";oId "Brain-Cerebellum_00072211";is.last "FALSE";is.first "FALSE";is.singleExon "FALSE"
chr11	transdecoder	exon	73918950	73919032	.	+	.	transcript_id "DNTX_00045725";transcript_type "protein_coding";transcript_biotype "protein_coding";exon_number "9";gene_id "XLOC_005070";gene_name "PAAF1";class_code "m";oId "Brain-Cerebellum_00072211";is.last "FALSE";is.first "FALSE";is.singleExon "FALSE"
chr11	transdecoder	exon	73924615	73924697	.	+	.	transcript_id "DNTX_00045725";transcript_type "protein_coding";transcript_biotype "protein_coding";exon_number "10";gene_id "XLOC_005070";gene_name "PAAF1";class_code "m";oId "Brain-Cerebellum_00072211";is.last "FALSE";is.first "FALSE";is.singleExon "FALSE"
chr11	transdecoder	exon	73927285	73927725	.	+	.	transcript_id "DNTX_00045725";transcript_type "protein_coding";transcript_biotype "protein_coding";exon_number "11";gene_id "XLOC_005070";gene_name "PAAF1";class_code "m";oId "Brain-Cerebellum_00072211";is.last "TRUE";is.first "FALSE";is.singleExon "FALSE"
chr11	transdecoder	five_prime_UTR	73876997	73877068	.	+	.	transcript_id "DNTX_00045725";transcript_type "protein_coding";transcript_biotype "protein_coding";gene_id "XLOC_005070";gene_name "PAAF1";class_code "m";oId "Brain-Cerebellum_00072211";is.last "FALSE";is.first "TRUE";is.singleExon "FALSE"
chr11	transdecoder	five_prime_UTR	73878779	73887331	.	+	.	transcript_id "DNTX_00045725";transcript_type "protein_coding";transcript_biotype "protein_coding";gene_id "XLOC_005070";gene_name "PAAF1";class_code "m";oId "Brain-Cerebellum_00072211";is.last "FALSE";is.first "FALSE";is.singleExon "FALSE"
chr11	transdecoder	start_codon	73887332	73887334	.	+	0	transcript_id "DNTX_00045725";transcript_type "protein_coding";transcript_biotype "protein_coding";gene_id "XLOC_005070";gene_name "PAAF1";class_code "m";oId "Brain-Cerebellum_00072211";is.last "FALSE";is.first "FALSE";is.singleExon "FALSE"
chr11	transdecoder	CDS	73887332	73887457	.	+	0	transcript_id "DNTX_00045725";transcript_type "protein_coding";transcript_biotype "protein_coding";gene_id "XLOC_005070";gene_name "PAAF1";class_code "m";oId "Brain-Cerebellum_00072211";is.last "FALSE";is.first "FALSE";is.singleExon "FALSE"
chr11	transdecoder	CDS	73891112	73891201	.	+	0	transcript_id "DNTX_00045725";transcript_type "protein_coding";transcript_biotype "protein_coding";gene_id "XLOC_005070";gene_name "PAAF1";class_code "m";oId "Brain-Cerebellum_00072211";is.last "FALSE";is.first "FALSE";is.singleExon "FALSE"
chr11	transdecoder	CDS	73899146	73899244	.	+	0	transcript_id "DNTX_00045725";transcript_type "protein_coding";transcript_biotype "protein_coding";gene_id "XLOC_005070";gene_name "PAAF1";class_code "m";oId "Brain-Cerebellum_00072211";is.last "FALSE";is.first "FALSE";is.singleExon "FALSE"
chr11	transdecoder	CDS	73900270	73900420	.	+	0	transcript_id "DNTX_00045725";transcript_type "protein_coding";transcript_biotype "protein_coding";gene_id "XLOC_005070";gene_name "PAAF1";class_code "m";oId "Brain-Cerebellum_00072211";is.last "FALSE";is.first "FALSE";is.singleExon "FALSE"
chr11	transdecoder	CDS	73909399	73909593	.	+	2	transcript_id "DNTX_00045725";transcript_type "protein_coding";transcript_biotype "protein_coding";gene_id "XLOC_005070";gene_name "PAAF1";class_code "m";oId "Brain-Cerebellum_00072211";is.last "FALSE";is.first "FALSE";is.singleExon "FALSE"
chr11	transdecoder	CDS	73914413	73914504	.	+	2	transcript_id "DNTX_00045725";transcript_type "protein_coding";transcript_biotype "protein_coding";gene_id "XLOC_005070";gene_name "PAAF1";class_code "m";oId "Brain-Cerebellum_00072211";is.last "FALSE";is.first "FALSE";is.singleExon "FALSE"
chr11	transdecoder	CDS	73916545	73916660	.	+	0	transcript_id "DNTX_00045725";transcript_type "protein_coding";transcript_biotype "protein_coding";gene_id "XLOC_005070";gene_name "PAAF1";class_code "m";oId "Brain-Cerebellum_00072211";is.last "FALSE";is.first "FALSE";is.singleExon "FALSE"
chr11	transdecoder	CDS	73918950	73919032	.	+	1	transcript_id "DNTX_00045725";transcript_type "protein_coding";transcript_biotype "protein_coding";gene_id "XLOC_005070";gene_name "PAAF1";class_code "m";oId "Brain-Cerebellum_00072211";is.last "FALSE";is.first "FALSE";is.singleExon "FALSE"
chr11	transdecoder	CDS	73924615	73924697	.	+	2	transcript_id "DNTX_00045725";transcript_type "protein_coding";transcript_biotype "protein_coding";gene_id "XLOC_005070";gene_name "PAAF1";class_code "m";oId "Brain-Cerebellum_00072211";is.last "FALSE";is.first "FALSE";is.singleExon "FALSE"
chr11	transdecoder	CDS	73927285	73927359	.	+	0	transcript_id "DNTX_00045725";transcript_type "protein_coding";transcript_biotype "protein_coding";gene_id "XLOC_005070";gene_name "PAAF1";class_code "m";oId "Brain-Cerebellum_00072211";is.last "FALSE";is.first "FALSE";is.singleExon "FALSE"
chr11	transdecoder	stop_codon	73927360	73927362	.	+	0	transcript_id "DNTX_00045725";transcript_type "protein_coding";transcript_biotype "protein_coding";gene_id "XLOC_005070";gene_name "PAAF1";class_code "m";oId "Brain-Cerebellum_00072211";is.last "FALSE";is.first "FALSE";is.singleExon "FALSE"
chr11	transdecoder	three_prime_UTR	73927363	73927725	.	+	.	transcript_id "DNTX_00045725";transcript_type "protein_coding";transcript_biotype "protein_coding";gene_id "XLOC_005070";gene_name "PAAF1";class_code "m";oId "Brain-Cerebellum_00072211";is.last "FALSE";is.first "FALSE";is.singleExon "FALSE"
chr11	transdecoder	transcript	73876997	73927728	.	+	.	transcript_id "DNTX_00038227";transcript_type "protein_coding";transcript_biotype "protein_coding";gene_id "XLOC_005070";gene_name "PAAF1";class_code "=";oId "RPE_Fetal.Tissue_00109036";is.last "FALSE";is.first "FALSE";is.singleExon "FALSE"
chr11	transdecoder	exon	73876997	73877068	.	+	.	transcript_id "DNTX_00038227";transcript_type "protein_coding";transcript_biotype "protein_coding";exon_number "1";gene_id "XLOC_005070";gene_name "PAAF1";class_code "=";oId "RPE_Fetal.Tissue_00109036";is.last "FALSE";is.first "TRUE";is.singleExon "FALSE"
chr11	transdecoder	exon	73878779	73878819	.	+	.	transcript_id "DNTX_00038227";transcript_type "protein_coding";transcript_biotype "protein_coding";exon_number "2";gene_id "XLOC_005070";gene_name "PAAF1";class_code "=";oId "RPE_Fetal.Tissue_00109036";is.last "FALSE";is.first "FALSE";is.singleExon "FALSE"
chr11	transdecoder	exon	73887031	73887099	.	+	.	transcript_id "DNTX_00038227";transcript_type "protein_coding";transcript_biotype "protein_coding";exon_number "3";gene_id "XLOC_005070";gene_name "PAAF1";class_code "=";oId "RPE_Fetal.Tissue_00109036";is.last "FALSE";is.first "FALSE";is.singleExon "FALSE"
chr11	transdecoder	exon	73887354	73887457	.	+	.	transcript_id "DNTX_00038227";transcript_type "protein_coding";transcript_biotype "protein_coding";exon_number "4";gene_id "XLOC_005070";gene_name "PAAF1";class_code "=";oId "RPE_Fetal.Tissue_00109036";is.last "FALSE";is.first "FALSE";is.singleExon "FALSE"
chr11	transdecoder	exon	73891112	73891201	.	+	.	transcript_id "DNTX_00038227";transcript_type "protein_coding";transcript_biotype "protein_coding";exon_number "5";gene_id "XLOC_005070";gene_name "PAAF1";class_code "=";oId "RPE_Fetal.Tissue_00109036";is.last "FALSE";is.first "FALSE";is.singleExon "FALSE"
chr11	transdecoder	exon	73899146	73899244	.	+	.	transcript_id "DNTX_00038227";transcript_type "protein_coding";transcript_biotype "protein_coding";exon_number "6";gene_id "XLOC_005070";gene_name "PAAF1";class_code "=";oId "RPE_Fetal.Tissue_00109036";is.last "FALSE";is.first "FALSE";is.singleExon "FALSE"
chr11	transdecoder	exon	73900270	73900420	.	+	.	transcript_id "DNTX_00038227";transcript_type "protein_coding";transcript_biotype "protein_coding";exon_number "7";gene_id "XLOC_005070";gene_name "PAAF1";class_code "=";oId "RPE_Fetal.Tissue_00109036";is.last "FALSE";is.first "FALSE";is.singleExon "FALSE"
chr11	transdecoder	exon	73909399	73909593	.	+	.	transcript_id "DNTX_00038227";transcript_type "protein_coding";transcript_biotype "protein_coding";exon_number "8";gene_id "XLOC_005070";gene_name "PAAF1";class_code "=";oId "RPE_Fetal.Tissue_00109036";is.last "FALSE";is.first "FALSE";is.singleExon "FALSE"
chr11	transdecoder	exon	73914413	73914504	.	+	.	transcript_id "DNTX_00038227";transcript_type "protein_coding";transcript_biotype "protein_coding";exon_number "9";gene_id "XLOC_005070";gene_name "PAAF1";class_code "=";oId "RPE_Fetal.Tissue_00109036";is.last "FALSE";is.first "FALSE";is.singleExon "FALSE"
chr11	transdecoder	exon	73916545	73916660	.	+	.	transcript_id "DNTX_00038227";transcript_type "protein_coding";transcript_biotype "protein_coding";exon_number "10";gene_id "XLOC_005070";gene_name "PAAF1";class_code "=";oId "RPE_Fetal.Tissue_00109036";is.last "FALSE";is.first "FALSE";is.singleExon "FALSE"
chr11	transdecoder	exon	73918950	73919032	.	+	.	transcript_id "DNTX_00038227";transcript_type "protein_coding";transcript_biotype "protein_coding";exon_number "11";gene_id "XLOC_005070";gene_name "PAAF1";class_code "=";oId "RPE_Fetal.Tissue_00109036";is.last "FALSE";is.first "FALSE";is.singleExon "FALSE"
chr11	transdecoder	exon	73924615	73924697	.	+	.	transcript_id "DNTX_00038227";transcript_type "protein_coding";transcript_biotype "protein_coding";exon_number "12";gene_id "XLOC_005070";gene_name "PAAF1";class_code "=";oId "RPE_Fetal.Tissue_00109036";is.last "FALSE";is.first "FALSE";is.singleExon "FALSE"
chr11	transdecoder	exon	73927285	73927728	.	+	.	transcript_id "DNTX_00038227";transcript_type "protein_coding";transcript_biotype "protein_coding";exon_number "13";gene_id "XLOC_005070";gene_name "PAAF1";class_code "=";oId "RPE_Fetal.Tissue_00109036";is.last "TRUE";is.first "FALSE";is.singleExon "FALSE"
chr11	transdecoder	five_prime_UTR	73876997	73877068	.	+	.	transcript_id "DNTX_00038227";transcript_type "protein_coding";transcript_biotype "protein_coding";gene_id "XLOC_005070";gene_name "PAAF1";class_code "=";oId "RPE_Fetal.Tissue_00109036";is.last "FALSE";is.first "TRUE";is.singleExon "FALSE"
chr11	transdecoder	five_prime_UTR	73878779	73878819	.	+	.	transcript_id "DNTX_00038227";transcript_type "protein_coding";transcript_biotype "protein_coding";gene_id "XLOC_005070";gene_name "PAAF1";class_code "=";oId "RPE_Fetal.Tissue_00109036";is.last "FALSE";is.first "FALSE";is.singleExon "FALSE"
chr11	transdecoder	five_prime_UTR	73887031	73887062	.	+	.	transcript_id "DNTX_00038227";transcript_type "protein_coding";transcript_biotype "protein_coding";gene_id "XLOC_005070";gene_name "PAAF1";class_code "=";oId "RPE_Fetal.Tissue_00109036";is.last "FALSE";is.first "FALSE";is.singleExon "FALSE"
chr11	transdecoder	start_codon	73887063	73887065	.	+	0	transcript_id "DNTX_00038227";transcript_type "protein_coding";transcript_biotype "protein_coding";gene_id "XLOC_005070";gene_name "PAAF1";class_code "=";oId "RPE_Fetal.Tissue_00109036";is.last "FALSE";is.first "FALSE";is.singleExon "FALSE"
chr11	transdecoder	CDS	73887063	73887099	.	+	0	transcript_id "DNTX_00038227";transcript_type "protein_coding";transcript_biotype "protein_coding";gene_id "XLOC_005070";gene_name "PAAF1";class_code "=";oId "RPE_Fetal.Tissue_00109036";is.last "FALSE";is.first "FALSE";is.singleExon "FALSE"
chr11	transdecoder	CDS	73887354	73887457	.	+	2	transcript_id "DNTX_00038227";transcript_type "protein_coding";transcript_biotype "protein_coding";gene_id "XLOC_005070";gene_name "PAAF1";class_code "=";oId "RPE_Fetal.Tissue_00109036";is.last "FALSE";is.first "FALSE";is.singleExon "FALSE"
chr11	transdecoder	CDS	73891112	73891201	.	+	0	transcript_id "DNTX_00038227";transcript_type "protein_coding";transcript_biotype "protein_coding";gene_id "XLOC_005070";gene_name "PAAF1";class_code "=";oId "RPE_Fetal.Tissue_00109036";is.last "FALSE";is.first "FALSE";is.singleExon "FALSE"
chr11	transdecoder	CDS	73899146	73899244	.	+	0	transcript_id "DNTX_00038227";transcript_type "protein_coding";transcript_biotype "protein_coding";gene_id "XLOC_005070";gene_name "PAAF1";class_code "=";oId "RPE_Fetal.Tissue_00109036";is.last "FALSE";is.first "FALSE";is.singleExon "FALSE"
chr11	transdecoder	CDS	73900270	73900420	.	+	0	transcript_id "DNTX_00038227";transcript_type "protein_coding";transcript_biotype "protein_coding";gene_id "XLOC_005070";gene_name "PAAF1";class_code "=";oId "RPE_Fetal.Tissue_00109036";is.last "FALSE";is.first "FALSE";is.singleExon "FALSE"
chr11	transdecoder	CDS	73909399	73909593	.	+	2	transcript_id "DNTX_00038227";transcript_type "protein_coding";transcript_biotype "protein_coding";gene_id "XLOC_005070";gene_name "PAAF1";class_code "=";oId "RPE_Fetal.Tissue_00109036";is.last "FALSE";is.first "FALSE";is.singleExon "FALSE"
chr11	transdecoder	CDS	73914413	73914504	.	+	2	transcript_id "DNTX_00038227";transcript_type "protein_coding";transcript_biotype "protein_coding";gene_id "XLOC_005070";gene_name "PAAF1";class_code "=";oId "RPE_Fetal.Tissue_00109036";is.last "FALSE";is.first "FALSE";is.singleExon "FALSE"
chr11	transdecoder	CDS	73916545	73916660	.	+	0	transcript_id "DNTX_00038227";transcript_type "protein_coding";transcript_biotype "protein_coding";gene_id "XLOC_005070";gene_name "PAAF1";class_code "=";oId "RPE_Fetal.Tissue_00109036";is.last "FALSE";is.first "FALSE";is.singleExon "FALSE"
chr11	transdecoder	CDS	73918950	73919032	.	+	1	transcript_id "DNTX_00038227";transcript_type "protein_coding";transcript_biotype "protein_coding";gene_id "XLOC_005070";gene_name "PAAF1";class_code "=";oId "RPE_Fetal.Tissue_00109036";is.last "FALSE";is.first "FALSE";is.singleExon "FALSE"
chr11	transdecoder	CDS	73924615	73924697	.	+	2	transcript_id "DNTX_00038227";transcript_type "protein_coding";transcript_biotype "protein_coding";gene_id "XLOC_005070";gene_name "PAAF1";class_code "=";oId "RPE_Fetal.Tissue_00109036";is.last "FALSE";is.first "FALSE";is.singleExon "FALSE"
chr11	transdecoder	CDS	73927285	73927359	.	+	0	transcript_id "DNTX_00038227";transcript_type "protein_coding";transcript_biotype "protein_coding";gene_id "XLOC_005070";gene_name "PAAF1";class_code "=";oId "RPE_Fetal.Tissue_00109036";is.last "FALSE";is.first "FALSE";is.singleExon "FALSE"
chr11	transdecoder	stop_codon	73927360	73927362	.	+	0	transcript_id "DNTX_00038227";transcript_type "protein_coding";transcript_biotype "protein_coding";gene_id "XLOC_005070";gene_name "PAAF1";class_code "=";oId "RPE_Fetal.Tissue_00109036";is.last "FALSE";is.first "FALSE";is.singleExon "FALSE"
chr11	transdecoder	three_prime_UTR	73927363	73927728	.	+	.	transcript_id "DNTX_00038227";transcript_type "protein_coding";transcript_biotype "protein_coding";gene_id "XLOC_005070";gene_name "PAAF1";class_code "=";oId "RPE_Fetal.Tissue_00109036";is.last "FALSE";is.first "FALSE";is.singleExon "FALSE"
chr11	transdecoder	transcript	73876997	73931124	.	+	.	transcript_id "DNTX_00041845";transcript_type "protein_coding";transcript_biotype "protein_coding";gene_id "XLOC_005070";gene_name "PAAF1";class_code "j";oId "Brain-Cerebellum_00064629";is.last "FALSE";is.first "FALSE";is.singleExon "FALSE"
chr11	transdecoder	exon	73876997	73877068	.	+	.	transcript_id "DNTX_00041845";transcript_type "protein_coding";transcript_biotype "protein_coding";exon_number "1";gene_id "XLOC_005070";gene_name "PAAF1";class_code "j";oId "Brain-Cerebellum_00064629";is.last "FALSE";is.first "TRUE";is.singleExon "FALSE"
chr11	transdecoder	exon	73878779	73878819	.	+	.	transcript_id "DNTX_00041845";transcript_type "protein_coding";transcript_biotype "protein_coding";exon_number "2";gene_id "XLOC_005070";gene_name "PAAF1";class_code "j";oId "Brain-Cerebellum_00064629";is.last "FALSE";is.first "FALSE";is.singleExon "FALSE"
chr11	transdecoder	exon	73887040	73887099	.	+	.	transcript_id "DNTX_00041845";transcript_type "protein_coding";transcript_biotype "protein_coding";exon_number "3";gene_id "XLOC_005070";gene_name "PAAF1";class_code "j";oId "Brain-Cerebellum_00064629";is.last "FALSE";is.first "FALSE";is.singleExon "FALSE"
chr11	transdecoder	exon	73887354	73887457	.	+	.	transcript_id "DNTX_00041845";transcript_type "protein_coding";transcript_biotype "protein_coding";exon_number "4";gene_id "XLOC_005070";gene_name "PAAF1";class_code "j";oId "Brain-Cerebellum_00064629";is.last "FALSE";is.first "FALSE";is.singleExon "FALSE"
chr11	transdecoder	exon	73891112	73891201	.	+	.	transcript_id "DNTX_00041845";transcript_type "protein_coding";transcript_biotype "protein_coding";exon_number "5";gene_id "XLOC_005070";gene_name "PAAF1";class_code "j";oId "Brain-Cerebellum_00064629";is.last "FALSE";is.first "FALSE";is.singleExon "FALSE"
chr11	transdecoder	exon	73899146	73899244	.	+	.	transcript_id "DNTX_00041845";transcript_type "protein_coding";transcript_biotype "protein_coding";exon_number "6";gene_id "XLOC_005070";gene_name "PAAF1";class_code "j";oId "Brain-Cerebellum_00064629";is.last "FALSE";is.first "FALSE";is.singleExon "FALSE"
chr11	transdecoder	exon	73900311	73900420	.	+	.	transcript_id "DNTX_00041845";transcript_type "protein_coding";transcript_biotype "protein_coding";exon_number "7";gene_id "XLOC_005070";gene_name "PAAF1";class_code "j";oId "Brain-Cerebellum_00064629";is.last "FALSE";is.first "FALSE";is.singleExon "FALSE"
chr11	transdecoder	exon	73909399	73909593	.	+	.	transcript_id "DNTX_00041845";transcript_type "protein_coding";transcript_biotype "protein_coding";exon_number "8";gene_id "XLOC_005070";gene_name "PAAF1";class_code "j";oId "Brain-Cerebellum_00064629";is.last "FALSE";is.first "FALSE";is.singleExon "FALSE"
chr11	transdecoder	exon	73914413	73914504	.	+	.	transcript_id "DNTX_00041845";transcript_type "protein_coding";transcript_biotype "protein_coding";exon_number "9";gene_id "XLOC_005070";gene_name "PAAF1";class_code "j";oId "Brain-Cerebellum_00064629";is.last "FALSE";is.first "FALSE";is.singleExon "FALSE"
chr11	transdecoder	exon	73916545	73916660	.	+	.	transcript_id "DNTX_00041845";transcript_type "protein_coding";transcript_biotype "protein_coding";exon_number "10";gene_id "XLOC_005070";gene_name "PAAF1";class_code "j";oId "Brain-Cerebellum_00064629";is.last "FALSE";is.first "FALSE";is.singleExon "FALSE"
chr11	transdecoder	exon	73918950	73919032	.	+	.	transcript_id "DNTX_00041845";transcript_type "protein_coding";transcript_biotype "protein_coding";exon_number "11";gene_id "XLOC_005070";gene_name "PAAF1";class_code "j";oId "Brain-Cerebellum_00064629";is.last "FALSE";is.first "FALSE";is.singleExon "FALSE"
chr11	transdecoder	exon	73924615	73924697	.	+	.	transcript_id "DNTX_00041845";transcript_type "protein_coding";transcript_biotype "protein_coding";exon_number "12";gene_id "XLOC_005070";gene_name "PAAF1";class_code "j";oId "Brain-Cerebellum_00064629";is.last "FALSE";is.first "FALSE";is.singleExon "FALSE"
chr11	transdecoder	exon	73927285	73931124	.	+	.	transcript_id "DNTX_00041845";transcript_type "protein_coding";transcript_biotype "protein_coding";exon_number "13";gene_id "XLOC_005070";gene_name "PAAF1";class_code "j";oId "Brain-Cerebellum_00064629";is.last "TRUE";is.first "FALSE";is.singleExon "FALSE"
chr11	transdecoder	five_prime_UTR	73876997	73877068	.	+	.	transcript_id "DNTX_00041845";transcript_type "protein_coding";transcript_biotype "protein_coding";gene_id "XLOC_005070";gene_name "PAAF1";class_code "j";oId "Brain-Cerebellum_00064629";is.last "FALSE";is.first "TRUE";is.singleExon "FALSE"
chr11	transdecoder	five_prime_UTR	73878779	73878819	.	+	.	transcript_id "DNTX_00041845";transcript_type "protein_coding";transcript_biotype "protein_coding";gene_id "XLOC_005070";gene_name "PAAF1";class_code "j";oId "Brain-Cerebellum_00064629";is.last "FALSE";is.first "FALSE";is.singleExon "FALSE"
chr11	transdecoder	five_prime_UTR	73887040	73887099	.	+	.	transcript_id "DNTX_00041845";transcript_type "protein_coding";transcript_biotype "protein_coding";gene_id "XLOC_005070";gene_name "PAAF1";class_code "j";oId "Brain-Cerebellum_00064629";is.last "FALSE";is.first "FALSE";is.singleExon "FALSE"
chr11	transdecoder	five_prime_UTR	73887354	73887457	.	+	.	transcript_id "DNTX_00041845";transcript_type "protein_coding";transcript_biotype "protein_coding";gene_id "XLOC_005070";gene_name "PAAF1";class_code "j";oId "Brain-Cerebellum_00064629";is.last "FALSE";is.first "FALSE";is.singleExon "FALSE"
chr11	transdecoder	five_prime_UTR	73891112	73891201	.	+	.	transcript_id "DNTX_00041845";transcript_type "protein_coding";transcript_biotype "protein_coding";gene_id "XLOC_005070";gene_name "PAAF1";class_code "j";oId "Brain-Cerebellum_00064629";is.last "FALSE";is.first "FALSE";is.singleExon "FALSE"
chr11	transdecoder	five_prime_UTR	73899146	73899230	.	+	.	transcript_id "DNTX_00041845";transcript_type "protein_coding";transcript_biotype "protein_coding";gene_id "XLOC_005070";gene_name "PAAF1";class_code "j";oId "Brain-Cerebellum_00064629";is.last "FALSE";is.first "FALSE";is.singleExon "FALSE"
chr11	transdecoder	start_codon	73899231	73899233	.	+	0	transcript_id "DNTX_00041845";transcript_type "protein_coding";transcript_biotype "protein_coding";gene_id "XLOC_005070";gene_name "PAAF1";class_code "j";oId "Brain-Cerebellum_00064629";is.last "FALSE";is.first "FALSE";is.singleExon "FALSE"
chr11	transdecoder	CDS	73899231	73899244	.	+	0	transcript_id "DNTX_00041845";transcript_type "protein_coding";transcript_biotype "protein_coding";gene_id "XLOC_005070";gene_name "PAAF1";class_code "j";oId "Brain-Cerebellum_00064629";is.last "FALSE";is.first "FALSE";is.singleExon "FALSE"
chr11	transdecoder	CDS	73900311	73900420	.	+	1	transcript_id "DNTX_00041845";transcript_type "protein_coding";transcript_biotype "protein_coding";gene_id "XLOC_005070";gene_name "PAAF1";class_code "j";oId "Brain-Cerebellum_00064629";is.last "FALSE";is.first "FALSE";is.singleExon "FALSE"
chr11	transdecoder	CDS	73909399	73909593	.	+	2	transcript_id "DNTX_00041845";transcript_type "protein_coding";transcript_biotype "protein_coding";gene_id "XLOC_005070";gene_name "PAAF1";class_code "j";oId "Brain-Cerebellum_00064629";is.last "FALSE";is.first "FALSE";is.singleExon "FALSE"
chr11	transdecoder	CDS	73914413	73914504	.	+	2	transcript_id "DNTX_00041845";transcript_type "protein_coding";transcript_biotype "protein_coding";gene_id "XLOC_005070";gene_name "PAAF1";class_code "j";oId "Brain-Cerebellum_00064629";is.last "FALSE";is.first "FALSE";is.singleExon "FALSE"
chr11	transdecoder	CDS	73916545	73916660	.	+	0	transcript_id "DNTX_00041845";transcript_type "protein_coding";transcript_biotype "protein_coding";gene_id "XLOC_005070";gene_name "PAAF1";class_code "j";oId "Brain-Cerebellum_00064629";is.last "FALSE";is.first "FALSE";is.singleExon "FALSE"
chr11	transdecoder	CDS	73918950	73919032	.	+	1	transcript_id "DNTX_00041845";transcript_type "protein_coding";transcript_biotype "protein_coding";gene_id "XLOC_005070";gene_name "PAAF1";class_code "j";oId "Brain-Cerebellum_00064629";is.last "FALSE";is.first "FALSE";is.singleExon "FALSE"
chr11	transdecoder	CDS	73924615	73924697	.	+	2	transcript_id "DNTX_00041845";transcript_type "protein_coding";transcript_biotype "protein_coding";gene_id "XLOC_005070";gene_name "PAAF1";class_code "j";oId "Brain-Cerebellum_00064629";is.last "FALSE";is.first "FALSE";is.singleExon "FALSE"
chr11	transdecoder	CDS	73927285	73927359	.	+	0	transcript_id "DNTX_00041845";transcript_type "protein_coding";transcript_biotype "protein_coding";gene_id "XLOC_005070";gene_name "PAAF1";class_code "j";oId "Brain-Cerebellum_00064629";is.last "FALSE";is.first "FALSE";is.singleExon "FALSE"
chr11	transdecoder	stop_codon	73927360	73927362	.	+	0	transcript_id "DNTX_00041845";transcript_type "protein_coding";transcript_biotype "protein_coding";gene_id "XLOC_005070";gene_name "PAAF1";class_code "j";oId "Brain-Cerebellum_00064629";is.last "FALSE";is.first "FALSE";is.singleExon "FALSE"
chr11	transdecoder	three_prime_UTR	73927363	73931124	.	+	.	transcript_id "DNTX_00041845";transcript_type "protein_coding";transcript_biotype "protein_coding";gene_id "XLOC_005070";gene_name "PAAF1";class_code "j";oId "Brain-Cerebellum_00064629";is.last "FALSE";is.first "FALSE";is.singleExon "FALSE"
chr11	transdecoder	transcript	73877002	73927725	.	+	.	transcript_id "DNTX_00048169";transcript_type "protein_coding";transcript_biotype "protein_coding";gene_id "XLOC_005070";gene_name "PAAF1";class_code "j";oId "Nerve-Tibial_00063446";is.last "FALSE";is.first "FALSE";is.singleExon "FALSE"
chr11	transdecoder	exon	73877002	73877068	.	+	.	transcript_id "DNTX_00048169";transcript_type "protein_coding";transcript_biotype "protein_coding";exon_number "1";gene_id "XLOC_005070";gene_name "PAAF1";class_code "j";oId "Nerve-Tibial_00063446";is.last "FALSE";novel_exon_id "nvl_exon39192";novel_exon_type "novel_TSS";is.first "TRUE";is.singleExon "FALSE"
chr11	transdecoder	exon	73878779	73878819	.	+	.	transcript_id "DNTX_00048169";transcript_type "protein_coding";transcript_biotype "protein_coding";exon_number "2";gene_id "XLOC_005070";gene_name "PAAF1";class_code "j";oId "Nerve-Tibial_00063446";is.last "FALSE";is.first "FALSE";is.singleExon "FALSE"
chr11	transdecoder	exon	73886925	73887099	.	+	.	transcript_id "DNTX_00048169";transcript_type "protein_coding";transcript_biotype "protein_coding";exon_number "3";gene_id "XLOC_005070";gene_name "PAAF1";class_code "j";oId "Nerve-Tibial_00063446";is.last "FALSE";novel_exon_id "nvl_exon39193";novel_exon_type "A5SS";is.first "FALSE";is.singleExon "FALSE"
chr11	transdecoder	exon	73887354	73887457	.	+	.	transcript_id "DNTX_00048169";transcript_type "protein_coding";transcript_biotype "protein_coding";exon_number "4";gene_id "XLOC_005070";gene_name "PAAF1";class_code "j";oId "Nerve-Tibial_00063446";is.last "FALSE";is.first "FALSE";is.singleExon "FALSE"
chr11	transdecoder	exon	73891112	73891201	.	+	.	transcript_id "DNTX_00048169";transcript_type "protein_coding";transcript_biotype "protein_coding";exon_number "5";gene_id "XLOC_005070";gene_name "PAAF1";class_code "j";oId "Nerve-Tibial_00063446";is.last "FALSE";is.first "FALSE";is.singleExon "FALSE"
chr11	transdecoder	exon	73899146	73899244	.	+	.	transcript_id "DNTX_00048169";transcript_type "protein_coding";transcript_biotype "protein_coding";exon_number "6";gene_id "XLOC_005070";gene_name "PAAF1";class_code "j";oId "Nerve-Tibial_00063446";is.last "FALSE";is.first "FALSE";is.singleExon "FALSE"
chr11	transdecoder	exon	73900270	73900420	.	+	.	transcript_id "DNTX_00048169";transcript_type "protein_coding";transcript_biotype "protein_coding";exon_number "7";gene_id "XLOC_005070";gene_name "PAAF1";class_code "j";oId "Nerve-Tibial_00063446";is.last "FALSE";is.first "FALSE";is.singleExon "FALSE"
chr11	transdecoder	exon	73909399	73909593	.	+	.	transcript_id "DNTX_00048169";transcript_type "protein_coding";transcript_biotype "protein_coding";exon_number "8";gene_id "XLOC_005070";gene_name "PAAF1";class_code "j";oId "Nerve-Tibial_00063446";is.last "FALSE";is.first "FALSE";is.singleExon "FALSE"
chr11	transdecoder	exon	73914413	73914504	.	+	.	transcript_id "DNTX_00048169";transcript_type "protein_coding";transcript_biotype "protein_coding";exon_number "9";gene_id "XLOC_005070";gene_name "PAAF1";class_code "j";oId "Nerve-Tibial_00063446";is.last "FALSE";is.first "FALSE";is.singleExon "FALSE"
chr11	transdecoder	exon	73916545	73916660	.	+	.	transcript_id "DNTX_00048169";transcript_type "protein_coding";transcript_biotype "protein_coding";exon_number "10";gene_id "XLOC_005070";gene_name "PAAF1";class_code "j";oId "Nerve-Tibial_00063446";is.last "FALSE";is.first "FALSE";is.singleExon "FALSE"
chr11	transdecoder	exon	73918950	73919032	.	+	.	transcript_id "DNTX_00048169";transcript_type "protein_coding";transcript_biotype "protein_coding";exon_number "11";gene_id "XLOC_005070";gene_name "PAAF1";class_code "j";oId "Nerve-Tibial_00063446";is.last "FALSE";is.first "FALSE";is.singleExon "FALSE"
chr11	transdecoder	exon	73924615	73924697	.	+	.	transcript_id "DNTX_00048169";transcript_type "protein_coding";transcript_biotype "protein_coding";exon_number "12";gene_id "XLOC_005070";gene_name "PAAF1";class_code "j";oId "Nerve-Tibial_00063446";is.last "FALSE";is.first "FALSE";is.singleExon "FALSE"
chr11	transdecoder	exon	73927285	73927725	.	+	.	transcript_id "DNTX_00048169";transcript_type "protein_coding";transcript_biotype "protein_coding";exon_number "13";gene_id "XLOC_005070";gene_name "PAAF1";class_code "j";oId "Nerve-Tibial_00063446";is.last "TRUE";is.first "FALSE";is.singleExon "FALSE"
chr11	transdecoder	five_prime_UTR	73877002	73877068	.	+	.	transcript_id "DNTX_00048169";transcript_type "protein_coding";transcript_biotype "protein_coding";gene_id "XLOC_005070";gene_name "PAAF1";class_code "j";oId "Nerve-Tibial_00063446";is.last "FALSE";novel_exon_id "nvl_exon39192";novel_exon_type "novel_TSS";is.first "TRUE";is.singleExon "FALSE"
chr11	transdecoder	five_prime_UTR	73878779	73878819	.	+	.	transcript_id "DNTX_00048169";transcript_type "protein_coding";transcript_biotype "protein_coding";gene_id "XLOC_005070";gene_name "PAAF1";class_code "j";oId "Nerve-Tibial_00063446";is.last "FALSE";is.first "FALSE";is.singleExon "FALSE"
chr11	transdecoder	five_prime_UTR	73886925	73887062	.	+	.	transcript_id "DNTX_00048169";transcript_type "protein_coding";transcript_biotype "protein_coding";gene_id "XLOC_005070";gene_name "PAAF1";class_code "j";oId "Nerve-Tibial_00063446";is.last "FALSE";is.first "FALSE";is.singleExon "FALSE"
chr11	transdecoder	start_codon	73887063	73887065	.	+	0	transcript_id "DNTX_00048169";transcript_type "protein_coding";transcript_biotype "protein_coding";gene_id "XLOC_005070";gene_name "PAAF1";class_code "j";oId "Nerve-Tibial_00063446";is.last "FALSE";is.first "FALSE";is.singleExon "FALSE"
chr11	transdecoder	CDS	73887063	73887099	.	+	0	transcript_id "DNTX_00048169";transcript_type "protein_coding";transcript_biotype "protein_coding";gene_id "XLOC_005070";gene_name "PAAF1";class_code "j";oId "Nerve-Tibial_00063446";is.last "FALSE";is.first "FALSE";is.singleExon "FALSE"
chr11	transdecoder	CDS	73887354	73887457	.	+	2	transcript_id "DNTX_00048169";transcript_type "protein_coding";transcript_biotype "protein_coding";gene_id "XLOC_005070";gene_name "PAAF1";class_code "j";oId "Nerve-Tibial_00063446";is.last "FALSE";is.first "FALSE";is.singleExon "FALSE"
chr11	transdecoder	CDS	73891112	73891201	.	+	0	transcript_id "DNTX_00048169";transcript_type "protein_coding";transcript_biotype "protein_coding";gene_id "XLOC_005070";gene_name "PAAF1";class_code "j";oId "Nerve-Tibial_00063446";is.last "FALSE";is.first "FALSE";is.singleExon "FALSE"
chr11	transdecoder	CDS	73899146	73899244	.	+	0	transcript_id "DNTX_00048169";transcript_type "protein_coding";transcript_biotype "protein_coding";gene_id "XLOC_005070";gene_name "PAAF1";class_code "j";oId "Nerve-Tibial_00063446";is.last "FALSE";is.first "FALSE";is.singleExon "FALSE"
chr11	transdecoder	CDS	73900270	73900420	.	+	0	transcript_id "DNTX_00048169";transcript_type "protein_coding";transcript_biotype "protein_coding";gene_id "XLOC_005070";gene_name "PAAF1";class_code "j";oId "Nerve-Tibial_00063446";is.last "FALSE";is.first "FALSE";is.singleExon "FALSE"
chr11	transdecoder	CDS	73909399	73909593	.	+	2	transcript_id "DNTX_00048169";transcript_type "protein_coding";transcript_biotype "protein_coding";gene_id "XLOC_005070";gene_name "PAAF1";class_code "j";oId "Nerve-Tibial_00063446";is.last "FALSE";is.first "FALSE";is.singleExon "FALSE"
chr11	transdecoder	CDS	73914413	73914504	.	+	2	transcript_id "DNTX_00048169";transcript_type "protein_coding";transcript_biotype "protein_coding";gene_id "XLOC_005070";gene_name "PAAF1";class_code "j";oId "Nerve-Tibial_00063446";is.last "FALSE";is.first "FALSE";is.singleExon "FALSE"
chr11	transdecoder	CDS	73916545	73916660	.	+	0	transcript_id "DNTX_00048169";transcript_type "protein_coding";transcript_biotype "protein_coding";gene_id "XLOC_005070";gene_name "PAAF1";class_code "j";oId "Nerve-Tibial_00063446";is.last "FALSE";is.first "FALSE";is.singleExon "FALSE"
chr11	transdecoder	CDS	73918950	73919032	.	+	1	transcript_id "DNTX_00048169";transcript_type "protein_coding";transcript_biotype "protein_coding";gene_id "XLOC_005070";gene_name "PAAF1";class_code "j";oId "Nerve-Tibial_00063446";is.last "FALSE";is.first "FALSE";is.singleExon "FALSE"
chr11	transdecoder	CDS	73924615	73924697	.	+	2	transcript_id "DNTX_00048169";transcript_type "protein_coding";transcript_biotype "protein_coding";gene_id "XLOC_005070";gene_name "PAAF1";class_code "j";oId "Nerve-Tibial_00063446";is.last "FALSE";is.first "FALSE";is.singleExon "FALSE"
chr11	transdecoder	CDS	73927285	73927359	.	+	0	transcript_id "DNTX_00048169";transcript_type "protein_coding";transcript_biotype "protein_coding";gene_id "XLOC_005070";gene_name "PAAF1";class_code "j";oId "Nerve-Tibial_00063446";is.last "FALSE";is.first "FALSE";is.singleExon "FALSE"
chr11	transdecoder	stop_codon	73927360	73927362	.	+	0	transcript_id "DNTX_00048169";transcript_type "protein_coding";transcript_biotype "protein_coding";gene_id "XLOC_005070";gene_name "PAAF1";class_code "j";oId "Nerve-Tibial_00063446";is.last "FALSE";is.first "FALSE";is.singleExon "FALSE"
chr11	transdecoder	three_prime_UTR	73927363	73927725	.	+	.	transcript_id "DNTX_00048169";transcript_type "protein_coding";transcript_biotype "protein_coding";gene_id "XLOC_005070";gene_name "PAAF1";class_code "j";oId "Nerve-Tibial_00063446";is.last "FALSE";is.first "FALSE";is.singleExon "FALSE"
chr11	transdecoder	transcript	73877003	73927725	.	+	.	transcript_id "DNTX_00043765";transcript_type "protein_coding";transcript_biotype "protein_coding";gene_id "XLOC_005070";gene_name "PAAF1";class_code "j";oId "Brain-CerebellarHemisphere_00068078";is.last "FALSE";is.first "FALSE";is.singleExon "FALSE"
chr11	transdecoder	exon	73877003	73877068	.	+	.	transcript_id "DNTX_00043765";transcript_type "protein_coding";transcript_biotype "protein_coding";exon_number "1";gene_id "XLOC_005070";gene_name "PAAF1";class_code "j";oId "Brain-CerebellarHemisphere_00068078";is.last "FALSE";novel_exon_id "nvl_exon39194";novel_exon_type "novel_TSS";is.first "TRUE";is.singleExon "FALSE"
chr11	transdecoder	exon	73878779	73878819	.	+	.	transcript_id "DNTX_00043765";transcript_type "protein_coding";transcript_biotype "protein_coding";exon_number "2";gene_id "XLOC_005070";gene_name "PAAF1";class_code "j";oId "Brain-CerebellarHemisphere_00068078";is.last "FALSE";is.first "FALSE";is.singleExon "FALSE"
chr11	transdecoder	exon	73887354	73887457	.	+	.	transcript_id "DNTX_00043765";transcript_type "protein_coding";transcript_biotype "protein_coding";exon_number "3";gene_id "XLOC_005070";gene_name "PAAF1";class_code "j";oId "Brain-CerebellarHemisphere_00068078";is.last "FALSE";is.first "FALSE";is.singleExon "FALSE"
chr11	transdecoder	exon	73891112	73891201	.	+	.	transcript_id "DNTX_00043765";transcript_type "protein_coding";transcript_biotype "protein_coding";exon_number "4";gene_id "XLOC_005070";gene_name "PAAF1";class_code "j";oId "Brain-CerebellarHemisphere_00068078";is.last "FALSE";is.first "FALSE";is.singleExon "FALSE"
chr11	transdecoder	exon	73899146	73899244	.	+	.	transcript_id "DNTX_00043765";transcript_type "protein_coding";transcript_biotype "protein_coding";exon_number "5";gene_id "XLOC_005070";gene_name "PAAF1";class_code "j";oId "Brain-CerebellarHemisphere_00068078";is.last "FALSE";is.first "FALSE";is.singleExon "FALSE"
chr11	transdecoder	exon	73900311	73900420	.	+	.	transcript_id "DNTX_00043765";transcript_type "protein_coding";transcript_biotype "protein_coding";exon_number "6";gene_id "XLOC_005070";gene_name "PAAF1";class_code "j";oId "Brain-CerebellarHemisphere_00068078";is.last "FALSE";is.first "FALSE";is.singleExon "FALSE"
chr11	transdecoder	exon	73909399	73909593	.	+	.	transcript_id "DNTX_00043765";transcript_type "protein_coding";transcript_biotype "protein_coding";exon_number "7";gene_id "XLOC_005070";gene_name "PAAF1";class_code "j";oId "Brain-CerebellarHemisphere_00068078";is.last "FALSE";is.first "FALSE";is.singleExon "FALSE"
chr11	transdecoder	exon	73914413	73914504	.	+	.	transcript_id "DNTX_00043765";transcript_type "protein_coding";transcript_biotype "protein_coding";exon_number "8";gene_id "XLOC_005070";gene_name "PAAF1";class_code "j";oId "Brain-CerebellarHemisphere_00068078";is.last "FALSE";is.first "FALSE";is.singleExon "FALSE"
chr11	transdecoder	exon	73916545	73916660	.	+	.	transcript_id "DNTX_00043765";transcript_type "protein_coding";transcript_biotype "protein_coding";exon_number "9";gene_id "XLOC_005070";gene_name "PAAF1";class_code "j";oId "Brain-CerebellarHemisphere_00068078";is.last "FALSE";is.first "FALSE";is.singleExon "FALSE"
chr11	transdecoder	exon	73918950	73919032	.	+	.	transcript_id "DNTX_00043765";transcript_type "protein_coding";transcript_biotype "protein_coding";exon_number "10";gene_id "XLOC_005070";gene_name "PAAF1";class_code "j";oId "Brain-CerebellarHemisphere_00068078";is.last "FALSE";is.first "FALSE";is.singleExon "FALSE"
chr11	transdecoder	exon	73924615	73924697	.	+	.	transcript_id "DNTX_00043765";transcript_type "protein_coding";transcript_biotype "protein_coding";exon_number "11";gene_id "XLOC_005070";gene_name "PAAF1";class_code "j";oId "Brain-CerebellarHemisphere_00068078";is.last "FALSE";is.first "FALSE";is.singleExon "FALSE"
chr11	transdecoder	exon	73927285	73927725	.	+	.	transcript_id "DNTX_00043765";transcript_type "protein_coding";transcript_biotype "protein_coding";exon_number "12";gene_id "XLOC_005070";gene_name "PAAF1";class_code "j";oId "Brain-CerebellarHemisphere_00068078";is.last "TRUE";is.first "FALSE";is.singleExon "FALSE"
chr11	transdecoder	five_prime_UTR	73877003	73877068	.	+	.	transcript_id "DNTX_00043765";transcript_type "protein_coding";transcript_biotype "protein_coding";gene_id "XLOC_005070";gene_name "PAAF1";class_code "j";oId "Brain-CerebellarHemisphere_00068078";is.last "FALSE";novel_exon_id "nvl_exon39194";novel_exon_type "novel_TSS";is.first "TRUE";is.singleExon "FALSE"
chr11	transdecoder	five_prime_UTR	73878779	73878819	.	+	.	transcript_id "DNTX_00043765";transcript_type "protein_coding";transcript_biotype "protein_coding";gene_id "XLOC_005070";gene_name "PAAF1";class_code "j";oId "Brain-CerebellarHemisphere_00068078";is.last "FALSE";is.first "FALSE";is.singleExon "FALSE"
chr11	transdecoder	five_prime_UTR	73887354	73887457	.	+	.	transcript_id "DNTX_00043765";transcript_type "protein_coding";transcript_biotype "protein_coding";gene_id "XLOC_005070";gene_name "PAAF1";class_code "j";oId "Brain-CerebellarHemisphere_00068078";is.last "FALSE";is.first "FALSE";is.singleExon "FALSE"
chr11	transdecoder	five_prime_UTR	73891112	73891201	.	+	.	transcript_id "DNTX_00043765";transcript_type "protein_coding";transcript_biotype "protein_coding";gene_id "XLOC_005070";gene_name "PAAF1";class_code "j";oId "Brain-CerebellarHemisphere_00068078";is.last "FALSE";is.first "FALSE";is.singleExon "FALSE"
chr11	transdecoder	five_prime_UTR	73899146	73899230	.	+	.	transcript_id "DNTX_00043765";transcript_type "protein_coding";transcript_biotype "protein_coding";gene_id "XLOC_005070";gene_name "PAAF1";class_code "j";oId "Brain-CerebellarHemisphere_00068078";is.last "FALSE";is.first "FALSE";is.singleExon "FALSE"
chr11	transdecoder	start_codon	73899231	73899233	.	+	0	transcript_id "DNTX_00043765";transcript_type "protein_coding";transcript_biotype "protein_coding";gene_id "XLOC_005070";gene_name "PAAF1";class_code "j";oId "Brain-CerebellarHemisphere_00068078";is.last "FALSE";is.first "FALSE";is.singleExon "FALSE"
chr11	transdecoder	CDS	73899231	73899244	.	+	0	transcript_id "DNTX_00043765";transcript_type "protein_coding";transcript_biotype "protein_coding";gene_id "XLOC_005070";gene_name "PAAF1";class_code "j";oId "Brain-CerebellarHemisphere_00068078";is.last "FALSE";is.first "FALSE";is.singleExon "FALSE"
chr11	transdecoder	CDS	73900311	73900420	.	+	1	transcript_id "DNTX_00043765";transcript_type "protein_coding";transcript_biotype "protein_coding";gene_id "XLOC_005070";gene_name "PAAF1";class_code "j";oId "Brain-CerebellarHemisphere_00068078";is.last "FALSE";is.first "FALSE";is.singleExon "FALSE"
chr11	transdecoder	CDS	73909399	73909593	.	+	2	transcript_id "DNTX_00043765";transcript_type "protein_coding";transcript_biotype "protein_coding";gene_id "XLOC_005070";gene_name "PAAF1";class_code "j";oId "Brain-CerebellarHemisphere_00068078";is.last "FALSE";is.first "FALSE";is.singleExon "FALSE"
chr11	transdecoder	CDS	73914413	73914504	.	+	2	transcript_id "DNTX_00043765";transcript_type "protein_coding";transcript_biotype "protein_coding";gene_id "XLOC_005070";gene_name "PAAF1";class_code "j";oId "Brain-CerebellarHemisphere_00068078";is.last "FALSE";is.first "FALSE";is.singleExon "FALSE"
chr11	transdecoder	CDS	73916545	73916660	.	+	0	transcript_id "DNTX_00043765";transcript_type "protein_coding";transcript_biotype "protein_coding";gene_id "XLOC_005070";gene_name "PAAF1";class_code "j";oId "Brain-CerebellarHemisphere_00068078";is.last "FALSE";is.first "FALSE";is.singleExon "FALSE"
chr11	transdecoder	CDS	73918950	73919032	.	+	1	transcript_id "DNTX_00043765";transcript_type "protein_coding";transcript_biotype "protein_coding";gene_id "XLOC_005070";gene_name "PAAF1";class_code "j";oId "Brain-CerebellarHemisphere_00068078";is.last "FALSE";is.first "FALSE";is.singleExon "FALSE"
chr11	transdecoder	CDS	73924615	73924697	.	+	2	transcript_id "DNTX_00043765";transcript_type "protein_coding";transcript_biotype "protein_coding";gene_id "XLOC_005070";gene_name "PAAF1";class_code "j";oId "Brain-CerebellarHemisphere_00068078";is.last "FALSE";is.first "FALSE";is.singleExon "FALSE"
chr11	transdecoder	CDS	73927285	73927359	.	+	0	transcript_id "DNTX_00043765";transcript_type "protein_coding";transcript_biotype "protein_coding";gene_id "XLOC_005070";gene_name "PAAF1";class_code "j";oId "Brain-CerebellarHemisphere_00068078";is.last "FALSE";is.first "FALSE";is.singleExon "FALSE"
chr11	transdecoder	stop_codon	73927360	73927362	.	+	0	transcript_id "DNTX_00043765";transcript_type "protein_coding";transcript_biotype "protein_coding";gene_id "XLOC_005070";gene_name "PAAF1";class_code "j";oId "Brain-CerebellarHemisphere_00068078";is.last "FALSE";is.first "FALSE";is.singleExon "FALSE"
chr11	transdecoder	three_prime_UTR	73927363	73927725	.	+	.	transcript_id "DNTX_00043765";transcript_type "protein_coding";transcript_biotype "protein_coding";gene_id "XLOC_005070";gene_name "PAAF1";class_code "j";oId "Brain-CerebellarHemisphere_00068078";is.last "FALSE";is.first "FALSE";is.singleExon "FALSE"
chr11	transdecoder	transcript	73877011	73927734	.	+	.	transcript_id "DNTX_00040270";transcript_type "protein_coding";transcript_biotype "protein_coding";gene_id "XLOC_005070";gene_name "PAAF1";class_code "m";oId "Retina_Fetal.Tissue_00181927";is.last "FALSE";is.first "FALSE";is.singleExon "FALSE"
chr11	transdecoder	exon	73877011	73887457	.	+	.	transcript_id "DNTX_00040270";transcript_type "protein_coding";transcript_biotype "protein_coding";exon_number "1";gene_id "XLOC_005070";gene_name "PAAF1";class_code "m";oId "Retina_Fetal.Tissue_00181927";is.last "FALSE";novel_exon_id "nvl_exon39195";novel_exon_type "novel_TSS";is.first "TRUE";is.singleExon "FALSE"
chr11	transdecoder	exon	73891112	73891201	.	+	.	transcript_id "DNTX_00040270";transcript_type "protein_coding";transcript_biotype "protein_coding";exon_number "2";gene_id "XLOC_005070";gene_name "PAAF1";class_code "m";oId "Retina_Fetal.Tissue_00181927";is.last "FALSE";is.first "FALSE";is.singleExon "FALSE"
chr11	transdecoder	exon	73899146	73899244	.	+	.	transcript_id "DNTX_00040270";transcript_type "protein_coding";transcript_biotype "protein_coding";exon_number "3";gene_id "XLOC_005070";gene_name "PAAF1";class_code "m";oId "Retina_Fetal.Tissue_00181927";is.last "FALSE";is.first "FALSE";is.singleExon "FALSE"
chr11	transdecoder	exon	73900270	73900420	.	+	.	transcript_id "DNTX_00040270";transcript_type "protein_coding";transcript_biotype "protein_coding";exon_number "4";gene_id "XLOC_005070";gene_name "PAAF1";class_code "m";oId "Retina_Fetal.Tissue_00181927";is.last "FALSE";is.first "FALSE";is.singleExon "FALSE"
chr11	transdecoder	exon	73909399	73909593	.	+	.	transcript_id "DNTX_00040270";transcript_type "protein_coding";transcript_biotype "protein_coding";exon_number "5";gene_id "XLOC_005070";gene_name "PAAF1";class_code "m";oId "Retina_Fetal.Tissue_00181927";is.last "FALSE";is.first "FALSE";is.singleExon "FALSE"
chr11	transdecoder	exon	73914413	73914504	.	+	.	transcript_id "DNTX_00040270";transcript_type "protein_coding";transcript_biotype "protein_coding";exon_number "6";gene_id "XLOC_005070";gene_name "PAAF1";class_code "m";oId "Retina_Fetal.Tissue_00181927";is.last "FALSE";is.first "FALSE";is.singleExon "FALSE"
chr11	transdecoder	exon	73916545	73916660	.	+	.	transcript_id "DNTX_00040270";transcript_type "protein_coding";transcript_biotype "protein_coding";exon_number "7";gene_id "XLOC_005070";gene_name "PAAF1";class_code "m";oId "Retina_Fetal.Tissue_00181927";is.last "FALSE";is.first "FALSE";is.singleExon "FALSE"
chr11	transdecoder	exon	73918950	73919032	.	+	.	transcript_id "DNTX_00040270";transcript_type "protein_coding";transcript_biotype "protein_coding";exon_number "8";gene_id "XLOC_005070";gene_name "PAAF1";class_code "m";oId "Retina_Fetal.Tissue_00181927";is.last "FALSE";is.first "FALSE";is.singleExon "FALSE"
chr11	transdecoder	exon	73924615	73924697	.	+	.	transcript_id "DNTX_00040270";transcript_type "protein_coding";transcript_biotype "protein_coding";exon_number "9";gene_id "XLOC_005070";gene_name "PAAF1";class_code "m";oId "Retina_Fetal.Tissue_00181927";is.last "FALSE";is.first "FALSE";is.singleExon "FALSE"
chr11	transdecoder	exon	73927285	73927734	.	+	.	transcript_id "DNTX_00040270";transcript_type "protein_coding";transcript_biotype "protein_coding";exon_number "10";gene_id "XLOC_005070";gene_name "PAAF1";class_code "m";oId "Retina_Fetal.Tissue_00181927";is.last "TRUE";is.first "FALSE";is.singleExon "FALSE"
chr11	transdecoder	five_prime_UTR	73877011	73887331	.	+	.	transcript_id "DNTX_00040270";transcript_type "protein_coding";transcript_biotype "protein_coding";gene_id "XLOC_005070";gene_name "PAAF1";class_code "m";oId "Retina_Fetal.Tissue_00181927";is.last "FALSE";is.first "FALSE";is.singleExon "FALSE"
chr11	transdecoder	start_codon	73887332	73887334	.	+	0	transcript_id "DNTX_00040270";transcript_type "protein_coding";transcript_biotype "protein_coding";gene_id "XLOC_005070";gene_name "PAAF1";class_code "m";oId "Retina_Fetal.Tissue_00181927";is.last "FALSE";is.first "FALSE";is.singleExon "FALSE"
chr11	transdecoder	CDS	73887332	73887457	.	+	0	transcript_id "DNTX_00040270";transcript_type "protein_coding";transcript_biotype "protein_coding";gene_id "XLOC_005070";gene_name "PAAF1";class_code "m";oId "Retina_Fetal.Tissue_00181927";is.last "FALSE";is.first "FALSE";is.singleExon "FALSE"
chr11	transdecoder	CDS	73891112	73891201	.	+	0	transcript_id "DNTX_00040270";transcript_type "protein_coding";transcript_biotype "protein_coding";gene_id "XLOC_005070";gene_name "PAAF1";class_code "m";oId "Retina_Fetal.Tissue_00181927";is.last "FALSE";is.first "FALSE";is.singleExon "FALSE"
chr11	transdecoder	CDS	73899146	73899244	.	+	0	transcript_id "DNTX_00040270";transcript_type "protein_coding";transcript_biotype "protein_coding";gene_id "XLOC_005070";gene_name "PAAF1";class_code "m";oId "Retina_Fetal.Tissue_00181927";is.last "FALSE";is.first "FALSE";is.singleExon "FALSE"
chr11	transdecoder	CDS	73900270	73900420	.	+	0	transcript_id "DNTX_00040270";transcript_type "protein_coding";transcript_biotype "protein_coding";gene_id "XLOC_005070";gene_name "PAAF1";class_code "m";oId "Retina_Fetal.Tissue_00181927";is.last "FALSE";is.first "FALSE";is.singleExon "FALSE"
chr11	transdecoder	CDS	73909399	73909593	.	+	2	transcript_id "DNTX_00040270";transcript_type "protein_coding";transcript_biotype "protein_coding";gene_id "XLOC_005070";gene_name "PAAF1";class_code "m";oId "Retina_Fetal.Tissue_00181927";is.last "FALSE";is.first "FALSE";is.singleExon "FALSE"
chr11	transdecoder	CDS	73914413	73914504	.	+	2	transcript_id "DNTX_00040270";transcript_type "protein_coding";transcript_biotype "protein_coding";gene_id "XLOC_005070";gene_name "PAAF1";class_code "m";oId "Retina_Fetal.Tissue_00181927";is.last "FALSE";is.first "FALSE";is.singleExon "FALSE"
chr11	transdecoder	CDS	73916545	73916660	.	+	0	transcript_id "DNTX_00040270";transcript_type "protein_coding";transcript_biotype "protein_coding";gene_id "XLOC_005070";gene_name "PAAF1";class_code "m";oId "Retina_Fetal.Tissue_00181927";is.last "FALSE";is.first "FALSE";is.singleExon "FALSE"
chr11	transdecoder	CDS	73918950	73919032	.	+	1	transcript_id "DNTX_00040270";transcript_type "protein_coding";transcript_biotype "protein_coding";gene_id "XLOC_005070";gene_name "PAAF1";class_code "m";oId "Retina_Fetal.Tissue_00181927";is.last "FALSE";is.first "FALSE";is.singleExon "FALSE"
chr11	transdecoder	CDS	73924615	73924697	.	+	2	transcript_id "DNTX_00040270";transcript_type "protein_coding";transcript_biotype "protein_coding";gene_id "XLOC_005070";gene_name "PAAF1";class_code "m";oId "Retina_Fetal.Tissue_00181927";is.last "FALSE";is.first "FALSE";is.singleExon "FALSE"
chr11	transdecoder	CDS	73927285	73927359	.	+	0	transcript_id "DNTX_00040270";transcript_type "protein_coding";transcript_biotype "protein_coding";gene_id "XLOC_005070";gene_name "PAAF1";class_code "m";oId "Retina_Fetal.Tissue_00181927";is.last "FALSE";is.first "FALSE";is.singleExon "FALSE"
chr11	transdecoder	stop_codon	73927360	73927362	.	+	0	transcript_id "DNTX_00040270";transcript_type "protein_coding";transcript_biotype "protein_coding";gene_id "XLOC_005070";gene_name "PAAF1";class_code "m";oId "Retina_Fetal.Tissue_00181927";is.last "FALSE";is.first "FALSE";is.singleExon "FALSE"
chr11	transdecoder	three_prime_UTR	73927363	73927734	.	+	.	transcript_id "DNTX_00040270";transcript_type "protein_coding";transcript_biotype "protein_coding";gene_id "XLOC_005070";gene_name "PAAF1";class_code "m";oId "Retina_Fetal.Tissue_00181927";is.last "FALSE";is.first "FALSE";is.singleExon "FALSE"
chr11	transdecoder	transcript	73877029	73931194	.	+	.	transcript_id "DNTX_00038228";transcript_type "protein_coding";transcript_biotype "protein_coding";gene_id "XLOC_005070";gene_name "PAAF1";class_code "j";oId "Retina_Adult.Tissue_00208147";is.last "FALSE";is.first "FALSE";is.singleExon "FALSE"
chr11	transdecoder	exon	73877029	73877068	.	+	.	transcript_id "DNTX_00038228";transcript_type "protein_coding";transcript_biotype "protein_coding";exon_number "1";gene_id "XLOC_005070";gene_name "PAAF1";class_code "j";oId "Retina_Adult.Tissue_00208147";is.last "FALSE";novel_exon_id "nvl_exon39196";novel_exon_type "novel_TSS";is.first "TRUE";is.singleExon "FALSE"
chr11	transdecoder	exon	73878779	73878819	.	+	.	transcript_id "DNTX_00038228";transcript_type "protein_coding";transcript_biotype "protein_coding";exon_number "2";gene_id "XLOC_005070";gene_name "PAAF1";class_code "j";oId "Retina_Adult.Tissue_00208147";is.last "FALSE";is.first "FALSE";is.singleExon "FALSE"
chr11	transdecoder	exon	73887040	73887099	.	+	.	transcript_id "DNTX_00038228";transcript_type "protein_coding";transcript_biotype "protein_coding";exon_number "3";gene_id "XLOC_005070";gene_name "PAAF1";class_code "j";oId "Retina_Adult.Tissue_00208147";is.last "FALSE";is.first "FALSE";is.singleExon "FALSE"
chr11	transdecoder	exon	73887354	73887457	.	+	.	transcript_id "DNTX_00038228";transcript_type "protein_coding";transcript_biotype "protein_coding";exon_number "4";gene_id "XLOC_005070";gene_name "PAAF1";class_code "j";oId "Retina_Adult.Tissue_00208147";is.last "FALSE";is.first "FALSE";is.singleExon "FALSE"
chr11	transdecoder	exon	73891112	73891201	.	+	.	transcript_id "DNTX_00038228";transcript_type "protein_coding";transcript_biotype "protein_coding";exon_number "5";gene_id "XLOC_005070";gene_name "PAAF1";class_code "j";oId "Retina_Adult.Tissue_00208147";is.last "FALSE";is.first "FALSE";is.singleExon "FALSE"
chr11	transdecoder	exon	73899146	73899244	.	+	.	transcript_id "DNTX_00038228";transcript_type "protein_coding";transcript_biotype "protein_coding";exon_number "6";gene_id "XLOC_005070";gene_name "PAAF1";class_code "j";oId "Retina_Adult.Tissue_00208147";is.last "FALSE";is.first "FALSE";is.singleExon "FALSE"
chr11	transdecoder	exon	73900270	73900420	.	+	.	transcript_id "DNTX_00038228";transcript_type "protein_coding";transcript_biotype "protein_coding";exon_number "7";gene_id "XLOC_005070";gene_name "PAAF1";class_code "j";oId "Retina_Adult.Tissue_00208147";is.last "FALSE";is.first "FALSE";is.singleExon "FALSE"
chr11	transdecoder	exon	73909399	73909593	.	+	.	transcript_id "DNTX_00038228";transcript_type "protein_coding";transcript_biotype "protein_coding";exon_number "8";gene_id "XLOC_005070";gene_name "PAAF1";class_code "j";oId "Retina_Adult.Tissue_00208147";is.last "FALSE";is.first "FALSE";is.singleExon "FALSE"
chr11	transdecoder	exon	73914413	73914504	.	+	.	transcript_id "DNTX_00038228";transcript_type "protein_coding";transcript_biotype "protein_coding";exon_number "9";gene_id "XLOC_005070";gene_name "PAAF1";class_code "j";oId "Retina_Adult.Tissue_00208147";is.last "FALSE";is.first "FALSE";is.singleExon "FALSE"
chr11	transdecoder	exon	73916545	73916660	.	+	.	transcript_id "DNTX_00038228";transcript_type "protein_coding";transcript_biotype "protein_coding";exon_number "10";gene_id "XLOC_005070";gene_name "PAAF1";class_code "j";oId "Retina_Adult.Tissue_00208147";is.last "FALSE";is.first "FALSE";is.singleExon "FALSE"
chr11	transdecoder	exon	73918950	73919032	.	+	.	transcript_id "DNTX_00038228";transcript_type "protein_coding";transcript_biotype "protein_coding";exon_number "11";gene_id "XLOC_005070";gene_name "PAAF1";class_code "j";oId "Retina_Adult.Tissue_00208147";is.last "FALSE";is.first "FALSE";is.singleExon "FALSE"
chr11	transdecoder	exon	73924615	73924697	.	+	.	transcript_id "DNTX_00038228";transcript_type "protein_coding";transcript_biotype "protein_coding";exon_number "12";gene_id "XLOC_005070";gene_name "PAAF1";class_code "j";oId "Retina_Adult.Tissue_00208147";is.last "FALSE";is.first "FALSE";is.singleExon "FALSE"
chr11	transdecoder	exon	73927285	73931194	.	+	.	transcript_id "DNTX_00038228";transcript_type "protein_coding";transcript_biotype "protein_coding";exon_number "13";gene_id "XLOC_005070";gene_name "PAAF1";class_code "j";oId "Retina_Adult.Tissue_00208147";is.last "TRUE";novel_exon_id "nvl_exon39197";novel_exon_type "novel_TES";is.first "FALSE";is.singleExon "FALSE"
chr11	transdecoder	five_prime_UTR	73877029	73877068	.	+	.	transcript_id "DNTX_00038228";transcript_type "protein_coding";transcript_biotype "protein_coding";gene_id "XLOC_005070";gene_name "PAAF1";class_code "j";oId "Retina_Adult.Tissue_00208147";is.last "FALSE";novel_exon_id "nvl_exon39196";novel_exon_type "novel_TSS";is.first "TRUE";is.singleExon "FALSE"
chr11	transdecoder	five_prime_UTR	73878779	73878819	.	+	.	transcript_id "DNTX_00038228";transcript_type "protein_coding";transcript_biotype "protein_coding";gene_id "XLOC_005070";gene_name "PAAF1";class_code "j";oId "Retina_Adult.Tissue_00208147";is.last "FALSE";is.first "FALSE";is.singleExon "FALSE"
chr11	transdecoder	five_prime_UTR	73887040	73887062	.	+	.	transcript_id "DNTX_00038228";transcript_type "protein_coding";transcript_biotype "protein_coding";gene_id "XLOC_005070";gene_name "PAAF1";class_code "j";oId "Retina_Adult.Tissue_00208147";is.last "FALSE";is.first "FALSE";is.singleExon "FALSE"
chr11	transdecoder	start_codon	73887063	73887065	.	+	0	transcript_id "DNTX_00038228";transcript_type "protein_coding";transcript_biotype "protein_coding";gene_id "XLOC_005070";gene_name "PAAF1";class_code "j";oId "Retina_Adult.Tissue_00208147";is.last "FALSE";is.first "FALSE";is.singleExon "FALSE"
chr11	transdecoder	CDS	73887063	73887099	.	+	0	transcript_id "DNTX_00038228";transcript_type "protein_coding";transcript_biotype "protein_coding";gene_id "XLOC_005070";gene_name "PAAF1";class_code "j";oId "Retina_Adult.Tissue_00208147";is.last "FALSE";is.first "FALSE";is.singleExon "FALSE"
chr11	transdecoder	CDS	73887354	73887457	.	+	2	transcript_id "DNTX_00038228";transcript_type "protein_coding";transcript_biotype "protein_coding";gene_id "XLOC_005070";gene_name "PAAF1";class_code "j";oId "Retina_Adult.Tissue_00208147";is.last "FALSE";is.first "FALSE";is.singleExon "FALSE"
chr11	transdecoder	CDS	73891112	73891201	.	+	0	transcript_id "DNTX_00038228";transcript_type "protein_coding";transcript_biotype "protein_coding";gene_id "XLOC_005070";gene_name "PAAF1";class_code "j";oId "Retina_Adult.Tissue_00208147";is.last "FALSE";is.first "FALSE";is.singleExon "FALSE"
chr11	transdecoder	CDS	73899146	73899244	.	+	0	transcript_id "DNTX_00038228";transcript_type "protein_coding";transcript_biotype "protein_coding";gene_id "XLOC_005070";gene_name "PAAF1";class_code "j";oId "Retina_Adult.Tissue_00208147";is.last "FALSE";is.first "FALSE";is.singleExon "FALSE"
chr11	transdecoder	CDS	73900270	73900420	.	+	0	transcript_id "DNTX_00038228";transcript_type "protein_coding";transcript_biotype "protein_coding";gene_id "XLOC_005070";gene_name "PAAF1";class_code "j";oId "Retina_Adult.Tissue_00208147";is.last "FALSE";is.first "FALSE";is.singleExon "FALSE"
chr11	transdecoder	CDS	73909399	73909593	.	+	2	transcript_id "DNTX_00038228";transcript_type "protein_coding";transcript_biotype "protein_coding";gene_id "XLOC_005070";gene_name "PAAF1";class_code "j";oId "Retina_Adult.Tissue_00208147";is.last "FALSE";is.first "FALSE";is.singleExon "FALSE"
chr11	transdecoder	CDS	73914413	73914504	.	+	2	transcript_id "DNTX_00038228";transcript_type "protein_coding";transcript_biotype "protein_coding";gene_id "XLOC_005070";gene_name "PAAF1";class_code "j";oId "Retina_Adult.Tissue_00208147";is.last "FALSE";is.first "FALSE";is.singleExon "FALSE"
chr11	transdecoder	CDS	73916545	73916660	.	+	0	transcript_id "DNTX_00038228";transcript_type "protein_coding";transcript_biotype "protein_coding";gene_id "XLOC_005070";gene_name "PAAF1";class_code "j";oId "Retina_Adult.Tissue_00208147";is.last "FALSE";is.first "FALSE";is.singleExon "FALSE"
chr11	transdecoder	CDS	73918950	73919032	.	+	1	transcript_id "DNTX_00038228";transcript_type "protein_coding";transcript_biotype "protein_coding";gene_id "XLOC_005070";gene_name "PAAF1";class_code "j";oId "Retina_Adult.Tissue_00208147";is.last "FALSE";is.first "FALSE";is.singleExon "FALSE"
chr11	transdecoder	CDS	73924615	73924697	.	+	2	transcript_id "DNTX_00038228";transcript_type "protein_coding";transcript_biotype "protein_coding";gene_id "XLOC_005070";gene_name "PAAF1";class_code "j";oId "Retina_Adult.Tissue_00208147";is.last "FALSE";is.first "FALSE";is.singleExon "FALSE"
chr11	transdecoder	CDS	73927285	73927359	.	+	0	transcript_id "DNTX_00038228";transcript_type "protein_coding";transcript_biotype "protein_coding";gene_id "XLOC_005070";gene_name "PAAF1";class_code "j";oId "Retina_Adult.Tissue_00208147";is.last "FALSE";is.first "FALSE";is.singleExon "FALSE"
chr11	transdecoder	stop_codon	73927360	73927362	.	+	0	transcript_id "DNTX_00038228";transcript_type "protein_coding";transcript_biotype "protein_coding";gene_id "XLOC_005070";gene_name "PAAF1";class_code "j";oId "Retina_Adult.Tissue_00208147";is.last "FALSE";is.first "FALSE";is.singleExon "FALSE"
chr11	transdecoder	three_prime_UTR	73927363	73931194	.	+	.	transcript_id "DNTX_00038228";transcript_type "protein_coding";transcript_biotype "protein_coding";gene_id "XLOC_005070";gene_name "PAAF1";class_code "j";oId "Retina_Adult.Tissue_00208147";is.last "FALSE";is.first "FALSE";is.singleExon "FALSE"
chr11	transdecoder	transcript	73878695	73930811	.	+	.	transcript_id "DNTX_00047217";transcript_type "protein_coding";transcript_biotype "protein_coding";gene_id "XLOC_005070";gene_name "PAAF1";class_code "j";oId "Cornea_Fetal.Tissue_00029866";is.last "FALSE";is.first "FALSE";is.singleExon "FALSE"
chr11	transdecoder	exon	73878695	73878819	.	+	.	transcript_id "DNTX_00047217";transcript_type "protein_coding";transcript_biotype "protein_coding";exon_number "1";gene_id "XLOC_005070";gene_name "PAAF1";class_code "j";oId "Cornea_Fetal.Tissue_00029866";is.last "FALSE";novel_exon_id "nvl_exon39198";novel_exon_type "novel_TSS";is.first "TRUE";is.singleExon "FALSE"
chr11	transdecoder	exon	73887354	73887457	.	+	.	transcript_id "DNTX_00047217";transcript_type "protein_coding";transcript_biotype "protein_coding";exon_number "2";gene_id "XLOC_005070";gene_name "PAAF1";class_code "j";oId "Cornea_Fetal.Tissue_00029866";is.last "FALSE";is.first "FALSE";is.singleExon "FALSE"
chr11	transdecoder	exon	73891112	73891201	.	+	.	transcript_id "DNTX_00047217";transcript_type "protein_coding";transcript_biotype "protein_coding";exon_number "3";gene_id "XLOC_005070";gene_name "PAAF1";class_code "j";oId "Cornea_Fetal.Tissue_00029866";is.last "FALSE";is.first "FALSE";is.singleExon "FALSE"
chr11	transdecoder	exon	73899146	73899244	.	+	.	transcript_id "DNTX_00047217";transcript_type "protein_coding";transcript_biotype "protein_coding";exon_number "4";gene_id "XLOC_005070";gene_name "PAAF1";class_code "j";oId "Cornea_Fetal.Tissue_00029866";is.last "FALSE";is.first "FALSE";is.singleExon "FALSE"
chr11	transdecoder	exon	73900270	73900420	.	+	.	transcript_id "DNTX_00047217";transcript_type "protein_coding";transcript_biotype "protein_coding";exon_number "5";gene_id "XLOC_005070";gene_name "PAAF1";class_code "j";oId "Cornea_Fetal.Tissue_00029866";is.last "FALSE";is.first "FALSE";is.singleExon "FALSE"
chr11	transdecoder	exon	73909399	73909593	.	+	.	transcript_id "DNTX_00047217";transcript_type "protein_coding";transcript_biotype "protein_coding";exon_number "6";gene_id "XLOC_005070";gene_name "PAAF1";class_code "j";oId "Cornea_Fetal.Tissue_00029866";is.last "FALSE";is.first "FALSE";is.singleExon "FALSE"
chr11	transdecoder	exon	73914413	73914504	.	+	.	transcript_id "DNTX_00047217";transcript_type "protein_coding";transcript_biotype "protein_coding";exon_number "7";gene_id "XLOC_005070";gene_name "PAAF1";class_code "j";oId "Cornea_Fetal.Tissue_00029866";is.last "FALSE";is.first "FALSE";is.singleExon "FALSE"
chr11	transdecoder	exon	73916545	73916660	.	+	.	transcript_id "DNTX_00047217";transcript_type "protein_coding";transcript_biotype "protein_coding";exon_number "8";gene_id "XLOC_005070";gene_name "PAAF1";class_code "j";oId "Cornea_Fetal.Tissue_00029866";is.last "FALSE";is.first "FALSE";is.singleExon "FALSE"
chr11	transdecoder	exon	73918950	73919032	.	+	.	transcript_id "DNTX_00047217";transcript_type "protein_coding";transcript_biotype "protein_coding";exon_number "9";gene_id "XLOC_005070";gene_name "PAAF1";class_code "j";oId "Cornea_Fetal.Tissue_00029866";is.last "FALSE";is.first "FALSE";is.singleExon "FALSE"
chr11	transdecoder	exon	73924615	73924697	.	+	.	transcript_id "DNTX_00047217";transcript_type "protein_coding";transcript_biotype "protein_coding";exon_number "10";gene_id "XLOC_005070";gene_name "PAAF1";class_code "j";oId "Cornea_Fetal.Tissue_00029866";is.last "FALSE";is.first "FALSE";is.singleExon "FALSE"
chr11	transdecoder	exon	73927285	73930811	.	+	.	transcript_id "DNTX_00047217";transcript_type "protein_coding";transcript_biotype "protein_coding";exon_number "11";gene_id "XLOC_005070";gene_name "PAAF1";class_code "j";oId "Cornea_Fetal.Tissue_00029866";is.last "TRUE";novel_exon_id "nvl_exon39199";novel_exon_type "novel_TES";is.first "FALSE";is.singleExon "FALSE"
chr11	transdecoder	five_prime_UTR	73878695	73878819	.	+	.	transcript_id "DNTX_00047217";transcript_type "protein_coding";transcript_biotype "protein_coding";gene_id "XLOC_005070";gene_name "PAAF1";class_code "j";oId "Cornea_Fetal.Tissue_00029866";is.last "FALSE";novel_exon_id "nvl_exon39198";novel_exon_type "novel_TSS";is.first "TRUE";is.singleExon "FALSE"
chr11	transdecoder	five_prime_UTR	73887354	73887457	.	+	.	transcript_id "DNTX_00047217";transcript_type "protein_coding";transcript_biotype "protein_coding";gene_id "XLOC_005070";gene_name "PAAF1";class_code "j";oId "Cornea_Fetal.Tissue_00029866";is.last "FALSE";is.first "FALSE";is.singleExon "FALSE"
chr11	transdecoder	five_prime_UTR	73891112	73891201	.	+	.	transcript_id "DNTX_00047217";transcript_type "protein_coding";transcript_biotype "protein_coding";gene_id "XLOC_005070";gene_name "PAAF1";class_code "j";oId "Cornea_Fetal.Tissue_00029866";is.last "FALSE";is.first "FALSE";is.singleExon "FALSE"
chr11	transdecoder	five_prime_UTR	73899146	73899208	.	+	.	transcript_id "DNTX_00047217";transcript_type "protein_coding";transcript_biotype "protein_coding";gene_id "XLOC_005070";gene_name "PAAF1";class_code "j";oId "Cornea_Fetal.Tissue_00029866";is.last "FALSE";is.first "FALSE";is.singleExon "FALSE"
chr11	transdecoder	start_codon	73899209	73899211	.	+	0	transcript_id "DNTX_00047217";transcript_type "protein_coding";transcript_biotype "protein_coding";gene_id "XLOC_005070";gene_name "PAAF1";class_code "j";oId "Cornea_Fetal.Tissue_00029866";is.last "FALSE";is.first "FALSE";is.singleExon "FALSE"
chr11	transdecoder	CDS	73899209	73899244	.	+	0	transcript_id "DNTX_00047217";transcript_type "protein_coding";transcript_biotype "protein_coding";gene_id "XLOC_005070";gene_name "PAAF1";class_code "j";oId "Cornea_Fetal.Tissue_00029866";is.last "FALSE";is.first "FALSE";is.singleExon "FALSE"
chr11	transdecoder	CDS	73900270	73900420	.	+	0	transcript_id "DNTX_00047217";transcript_type "protein_coding";transcript_biotype "protein_coding";gene_id "XLOC_005070";gene_name "PAAF1";class_code "j";oId "Cornea_Fetal.Tissue_00029866";is.last "FALSE";is.first "FALSE";is.singleExon "FALSE"
chr11	transdecoder	CDS	73909399	73909593	.	+	2	transcript_id "DNTX_00047217";transcript_type "protein_coding";transcript_biotype "protein_coding";gene_id "XLOC_005070";gene_name "PAAF1";class_code "j";oId "Cornea_Fetal.Tissue_00029866";is.last "FALSE";is.first "FALSE";is.singleExon "FALSE"
chr11	transdecoder	CDS	73914413	73914504	.	+	2	transcript_id "DNTX_00047217";transcript_type "protein_coding";transcript_biotype "protein_coding";gene_id "XLOC_005070";gene_name "PAAF1";class_code "j";oId "Cornea_Fetal.Tissue_00029866";is.last "FALSE";is.first "FALSE";is.singleExon "FALSE"
chr11	transdecoder	CDS	73916545	73916660	.	+	0	transcript_id "DNTX_00047217";transcript_type "protein_coding";transcript_biotype "protein_coding";gene_id "XLOC_005070";gene_name "PAAF1";class_code "j";oId "Cornea_Fetal.Tissue_00029866";is.last "FALSE";is.first "FALSE";is.singleExon "FALSE"
chr11	transdecoder	CDS	73918950	73919032	.	+	1	transcript_id "DNTX_00047217";transcript_type "protein_coding";transcript_biotype "protein_coding";gene_id "XLOC_005070";gene_name "PAAF1";class_code "j";oId "Cornea_Fetal.Tissue_00029866";is.last "FALSE";is.first "FALSE";is.singleExon "FALSE"
chr11	transdecoder	CDS	73924615	73924697	.	+	2	transcript_id "DNTX_00047217";transcript_type "protein_coding";transcript_biotype "protein_coding";gene_id "XLOC_005070";gene_name "PAAF1";class_code "j";oId "Cornea_Fetal.Tissue_00029866";is.last "FALSE";is.first "FALSE";is.singleExon "FALSE"
chr11	transdecoder	CDS	73927285	73927359	.	+	0	transcript_id "DNTX_00047217";transcript_type "protein_coding";transcript_biotype "protein_coding";gene_id "XLOC_005070";gene_name "PAAF1";class_code "j";oId "Cornea_Fetal.Tissue_00029866";is.last "FALSE";is.first "FALSE";is.singleExon "FALSE"
chr11	transdecoder	stop_codon	73927360	73927362	.	+	0	transcript_id "DNTX_00047217";transcript_type "protein_coding";transcript_biotype "protein_coding";gene_id "XLOC_005070";gene_name "PAAF1";class_code "j";oId "Cornea_Fetal.Tissue_00029866";is.last "FALSE";is.first "FALSE";is.singleExon "FALSE"
chr11	transdecoder	three_prime_UTR	73927363	73930811	.	+	.	transcript_id "DNTX_00047217";transcript_type "protein_coding";transcript_biotype "protein_coding";gene_id "XLOC_005070";gene_name "PAAF1";class_code "j";oId "Cornea_Fetal.Tissue_00029866";is.last "FALSE";is.first "FALSE";is.singleExon "FALSE"
chr11	StringTie	transcript	73878777	73916616	.	+	.	transcript_id "DNTX_00050789";transcript_type "noncoding";transcript_biotype "noncoding";gene_id "XLOC_005070";gene_name "PAAF1";class_code "=";oId "Retina_Fetal.Tissue_00175480";is.last "FALSE";is.first "FALSE";is.singleExon "FALSE"
chr11	StringTie	exon	73878777	73878819	.	+	.	transcript_id "DNTX_00050789";transcript_type "noncoding";transcript_biotype "noncoding";exon_number "1";gene_id "XLOC_005070";gene_name "PAAF1";class_code "=";oId "Retina_Fetal.Tissue_00175480";is.last "FALSE";is.first "TRUE";is.singleExon "FALSE"
chr11	StringTie	exon	73887354	73887457	.	+	.	transcript_id "DNTX_00050789";transcript_type "noncoding";transcript_biotype "noncoding";exon_number "2";gene_id "XLOC_005070";gene_name "PAAF1";class_code "=";oId "Retina_Fetal.Tissue_00175480";is.last "FALSE";is.first "FALSE";is.singleExon "FALSE"
chr11	StringTie	exon	73891112	73891201	.	+	.	transcript_id "DNTX_00050789";transcript_type "noncoding";transcript_biotype "noncoding";exon_number "3";gene_id "XLOC_005070";gene_name "PAAF1";class_code "=";oId "Retina_Fetal.Tissue_00175480";is.last "FALSE";is.first "FALSE";is.singleExon "FALSE"
chr11	StringTie	exon	73899146	73899244	.	+	.	transcript_id "DNTX_00050789";transcript_type "noncoding";transcript_biotype "noncoding";exon_number "4";gene_id "XLOC_005070";gene_name "PAAF1";class_code "=";oId "Retina_Fetal.Tissue_00175480";is.last "FALSE";is.first "FALSE";is.singleExon "FALSE"
chr11	StringTie	exon	73900311	73900420	.	+	.	transcript_id "DNTX_00050789";transcript_type "noncoding";transcript_biotype "noncoding";exon_number "5";gene_id "XLOC_005070";gene_name "PAAF1";class_code "=";oId "Retina_Fetal.Tissue_00175480";is.last "FALSE";is.first "FALSE";is.singleExon "FALSE"
chr11	StringTie	exon	73909399	73909593	.	+	.	transcript_id "DNTX_00050789";transcript_type "noncoding";transcript_biotype "noncoding";exon_number "6";gene_id "XLOC_005070";gene_name "PAAF1";class_code "=";oId "Retina_Fetal.Tissue_00175480";is.last "FALSE";is.first "FALSE";is.singleExon "FALSE"
chr11	StringTie	exon	73914413	73914504	.	+	.	transcript_id "DNTX_00050789";transcript_type "noncoding";transcript_biotype "noncoding";exon_number "7";gene_id "XLOC_005070";gene_name "PAAF1";class_code "=";oId "Retina_Fetal.Tissue_00175480";is.last "FALSE";is.first "FALSE";is.singleExon "FALSE"
chr11	StringTie	exon	73916545	73916616	.	+	.	transcript_id "DNTX_00050789";transcript_type "noncoding";transcript_biotype "noncoding";exon_number "8";gene_id "XLOC_005070";gene_name "PAAF1";class_code "=";oId "Retina_Fetal.Tissue_00175480";is.last "TRUE";is.first "FALSE";is.singleExon "FALSE"
chr11	transdecoder	transcript	73886729	73927725	.	+	.	transcript_id "DNTX_00038229";transcript_type "protein_coding";transcript_biotype "protein_coding";gene_id "XLOC_005070";gene_name "PAAF1";class_code "=";oId "Brain-Amygdala_00062853";is.last "FALSE";is.first "FALSE";is.singleExon "FALSE"
chr11	transdecoder	exon	73886729	73887099	.	+	.	transcript_id "DNTX_00038229";transcript_type "protein_coding";transcript_biotype "protein_coding";exon_number "1";gene_id "XLOC_005070";gene_name "PAAF1";class_code "=";oId "Brain-Amygdala_00062853";is.last "FALSE";novel_exon_id "nvl_exon39200";novel_exon_type "novel_TSS";is.first "TRUE";is.singleExon "FALSE"
chr11	transdecoder	exon	73887354	73887457	.	+	.	transcript_id "DNTX_00038229";transcript_type "protein_coding";transcript_biotype "protein_coding";exon_number "2";gene_id "XLOC_005070";gene_name "PAAF1";class_code "=";oId "Brain-Amygdala_00062853";is.last "FALSE";is.first "FALSE";is.singleExon "FALSE"
chr11	transdecoder	exon	73891112	73891201	.	+	.	transcript_id "DNTX_00038229";transcript_type "protein_coding";transcript_biotype "protein_coding";exon_number "3";gene_id "XLOC_005070";gene_name "PAAF1";class_code "=";oId "Brain-Amygdala_00062853";is.last "FALSE";is.first "FALSE";is.singleExon "FALSE"
chr11	transdecoder	exon	73899146	73899244	.	+	.	transcript_id "DNTX_00038229";transcript_type "protein_coding";transcript_biotype "protein_coding";exon_number "4";gene_id "XLOC_005070";gene_name "PAAF1";class_code "=";oId "Brain-Amygdala_00062853";is.last "FALSE";is.first "FALSE";is.singleExon "FALSE"
chr11	transdecoder	exon	73900270	73900420	.	+	.	transcript_id "DNTX_00038229";transcript_type "protein_coding";transcript_biotype "protein_coding";exon_number "5";gene_id "XLOC_005070";gene_name "PAAF1";class_code "=";oId "Brain-Amygdala_00062853";is.last "FALSE";is.first "FALSE";is.singleExon "FALSE"
chr11	transdecoder	exon	73909399	73909593	.	+	.	transcript_id "DNTX_00038229";transcript_type "protein_coding";transcript_biotype "protein_coding";exon_number "6";gene_id "XLOC_005070";gene_name "PAAF1";class_code "=";oId "Brain-Amygdala_00062853";is.last "FALSE";is.first "FALSE";is.singleExon "FALSE"
chr11	transdecoder	exon	73914413	73914504	.	+	.	transcript_id "DNTX_00038229";transcript_type "protein_coding";transcript_biotype "protein_coding";exon_number "7";gene_id "XLOC_005070";gene_name "PAAF1";class_code "=";oId "Brain-Amygdala_00062853";is.last "FALSE";is.first "FALSE";is.singleExon "FALSE"
chr11	transdecoder	exon	73916545	73916660	.	+	.	transcript_id "DNTX_00038229";transcript_type "protein_coding";transcript_biotype "protein_coding";exon_number "8";gene_id "XLOC_005070";gene_name "PAAF1";class_code "=";oId "Brain-Amygdala_00062853";is.last "FALSE";is.first "FALSE";is.singleExon "FALSE"
chr11	transdecoder	exon	73918950	73919032	.	+	.	transcript_id "DNTX_00038229";transcript_type "protein_coding";transcript_biotype "protein_coding";exon_number "9";gene_id "XLOC_005070";gene_name "PAAF1";class_code "=";oId "Brain-Amygdala_00062853";is.last "FALSE";is.first "FALSE";is.singleExon "FALSE"
chr11	transdecoder	exon	73924615	73924697	.	+	.	transcript_id "DNTX_00038229";transcript_type "protein_coding";transcript_biotype "protein_coding";exon_number "10";gene_id "XLOC_005070";gene_name "PAAF1";class_code "=";oId "Brain-Amygdala_00062853";is.last "FALSE";is.first "FALSE";is.singleExon "FALSE"
chr11	transdecoder	exon	73927285	73927725	.	+	.	transcript_id "DNTX_00038229";transcript_type "protein_coding";transcript_biotype "protein_coding";exon_number "11";gene_id "XLOC_005070";gene_name "PAAF1";class_code "=";oId "Brain-Amygdala_00062853";is.last "TRUE";is.first "FALSE";is.singleExon "FALSE"
chr11	transdecoder	five_prime_UTR	73886729	73887062	.	+	.	transcript_id "DNTX_00038229";transcript_type "protein_coding";transcript_biotype "protein_coding";gene_id "XLOC_005070";gene_name "PAAF1";class_code "=";oId "Brain-Amygdala_00062853";is.last "FALSE";is.first "FALSE";is.singleExon "FALSE"
chr11	transdecoder	start_codon	73887063	73887065	.	+	0	transcript_id "DNTX_00038229";transcript_type "protein_coding";transcript_biotype "protein_coding";gene_id "XLOC_005070";gene_name "PAAF1";class_code "=";oId "Brain-Amygdala_00062853";is.last "FALSE";is.first "FALSE";is.singleExon "FALSE"
chr11	transdecoder	CDS	73887063	73887099	.	+	0	transcript_id "DNTX_00038229";transcript_type "protein_coding";transcript_biotype "protein_coding";gene_id "XLOC_005070";gene_name "PAAF1";class_code "=";oId "Brain-Amygdala_00062853";is.last "FALSE";is.first "FALSE";is.singleExon "FALSE"
chr11	transdecoder	CDS	73887354	73887457	.	+	2	transcript_id "DNTX_00038229";transcript_type "protein_coding";transcript_biotype "protein_coding";gene_id "XLOC_005070";gene_name "PAAF1";class_code "=";oId "Brain-Amygdala_00062853";is.last "FALSE";is.first "FALSE";is.singleExon "FALSE"
chr11	transdecoder	CDS	73891112	73891201	.	+	0	transcript_id "DNTX_00038229";transcript_type "protein_coding";transcript_biotype "protein_coding";gene_id "XLOC_005070";gene_name "PAAF1";class_code "=";oId "Brain-Amygdala_00062853";is.last "FALSE";is.first "FALSE";is.singleExon "FALSE"
chr11	transdecoder	CDS	73899146	73899244	.	+	0	transcript_id "DNTX_00038229";transcript_type "protein_coding";transcript_biotype "protein_coding";gene_id "XLOC_005070";gene_name "PAAF1";class_code "=";oId "Brain-Amygdala_00062853";is.last "FALSE";is.first "FALSE";is.singleExon "FALSE"
chr11	transdecoder	CDS	73900270	73900420	.	+	0	transcript_id "DNTX_00038229";transcript_type "protein_coding";transcript_biotype "protein_coding";gene_id "XLOC_005070";gene_name "PAAF1";class_code "=";oId "Brain-Amygdala_00062853";is.last "FALSE";is.first "FALSE";is.singleExon "FALSE"
chr11	transdecoder	CDS	73909399	73909593	.	+	2	transcript_id "DNTX_00038229";transcript_type "protein_coding";transcript_biotype "protein_coding";gene_id "XLOC_005070";gene_name "PAAF1";class_code "=";oId "Brain-Amygdala_00062853";is.last "FALSE";is.first "FALSE";is.singleExon "FALSE"
chr11	transdecoder	CDS	73914413	73914504	.	+	2	transcript_id "DNTX_00038229";transcript_type "protein_coding";transcript_biotype "protein_coding";gene_id "XLOC_005070";gene_name "PAAF1";class_code "=";oId "Brain-Amygdala_00062853";is.last "FALSE";is.first "FALSE";is.singleExon "FALSE"
chr11	transdecoder	CDS	73916545	73916660	.	+	0	transcript_id "DNTX_00038229";transcript_type "protein_coding";transcript_biotype "protein_coding";gene_id "XLOC_005070";gene_name "PAAF1";class_code "=";oId "Brain-Amygdala_00062853";is.last "FALSE";is.first "FALSE";is.singleExon "FALSE"
chr11	transdecoder	CDS	73918950	73919032	.	+	1	transcript_id "DNTX_00038229";transcript_type "protein_coding";transcript_biotype "protein_coding";gene_id "XLOC_005070";gene_name "PAAF1";class_code "=";oId "Brain-Amygdala_00062853";is.last "FALSE";is.first "FALSE";is.singleExon "FALSE"
chr11	transdecoder	CDS	73924615	73924697	.	+	2	transcript_id "DNTX_00038229";transcript_type "protein_coding";transcript_biotype "protein_coding";gene_id "XLOC_005070";gene_name "PAAF1";class_code "=";oId "Brain-Amygdala_00062853";is.last "FALSE";is.first "FALSE";is.singleExon "FALSE"
chr11	transdecoder	CDS	73927285	73927359	.	+	0	transcript_id "DNTX_00038229";transcript_type "protein_coding";transcript_biotype "protein_coding";gene_id "XLOC_005070";gene_name "PAAF1";class_code "=";oId "Brain-Amygdala_00062853";is.last "FALSE";is.first "FALSE";is.singleExon "FALSE"
chr11	transdecoder	stop_codon	73927360	73927362	.	+	0	transcript_id "DNTX_00038229";transcript_type "protein_coding";transcript_biotype "protein_coding";gene_id "XLOC_005070";gene_name "PAAF1";class_code "=";oId "Brain-Amygdala_00062853";is.last "FALSE";is.first "FALSE";is.singleExon "FALSE"
chr11	transdecoder	three_prime_UTR	73927363	73927725	.	+	.	transcript_id "DNTX_00038229";transcript_type "protein_coding";transcript_biotype "protein_coding";gene_id "XLOC_005070";gene_name "PAAF1";class_code "=";oId "Brain-Amygdala_00062853";is.last "FALSE";is.first "FALSE";is.singleExon "FALSE"
chr11	transdecoder	transcript	73888794	73927725	.	+	.	transcript_id "DNTX_00041458";transcript_type "protein_coding";transcript_biotype "protein_coding";gene_id "XLOC_005070";gene_name "PAAF1";class_code "=";oId "Brain-Amygdala_00062856";is.last "FALSE";is.first "FALSE";is.singleExon "FALSE"
chr11	transdecoder	exon	73888794	73889245	.	+	.	transcript_id "DNTX_00041458";transcript_type "protein_coding";transcript_biotype "protein_coding";exon_number "1";gene_id "XLOC_005070";gene_name "PAAF1";class_code "=";oId "Brain-Amygdala_00062856";is.last "FALSE";is.first "TRUE";is.singleExon "FALSE"
chr11	transdecoder	exon	73891112	73891201	.	+	.	transcript_id "DNTX_00041458";transcript_type "protein_coding";transcript_biotype "protein_coding";exon_number "2";gene_id "XLOC_005070";gene_name "PAAF1";class_code "=";oId "Brain-Amygdala_00062856";is.last "FALSE";is.first "FALSE";is.singleExon "FALSE"
chr11	transdecoder	exon	73899146	73899244	.	+	.	transcript_id "DNTX_00041458";transcript_type "protein_coding";transcript_biotype "protein_coding";exon_number "3";gene_id "XLOC_005070";gene_name "PAAF1";class_code "=";oId "Brain-Amygdala_00062856";is.last "FALSE";is.first "FALSE";is.singleExon "FALSE"
chr11	transdecoder	exon	73900270	73900420	.	+	.	transcript_id "DNTX_00041458";transcript_type "protein_coding";transcript_biotype "protein_coding";exon_number "4";gene_id "XLOC_005070";gene_name "PAAF1";class_code "=";oId "Brain-Amygdala_00062856";is.last "FALSE";is.first "FALSE";is.singleExon "FALSE"
chr11	transdecoder	exon	73909399	73909593	.	+	.	transcript_id "DNTX_00041458";transcript_type "protein_coding";transcript_biotype "protein_coding";exon_number "5";gene_id "XLOC_005070";gene_name "PAAF1";class_code "=";oId "Brain-Amygdala_00062856";is.last "FALSE";is.first "FALSE";is.singleExon "FALSE"
chr11	transdecoder	exon	73914413	73914504	.	+	.	transcript_id "DNTX_00041458";transcript_type "protein_coding";transcript_biotype "protein_coding";exon_number "6";gene_id "XLOC_005070";gene_name "PAAF1";class_code "=";oId "Brain-Amygdala_00062856";is.last "FALSE";is.first "FALSE";is.singleExon "FALSE"
chr11	transdecoder	exon	73916545	73916660	.	+	.	transcript_id "DNTX_00041458";transcript_type "protein_coding";transcript_biotype "protein_coding";exon_number "7";gene_id "XLOC_005070";gene_name "PAAF1";class_code "=";oId "Brain-Amygdala_00062856";is.last "FALSE";is.first "FALSE";is.singleExon "FALSE"
chr11	transdecoder	exon	73918950	73919032	.	+	.	transcript_id "DNTX_00041458";transcript_type "protein_coding";transcript_biotype "protein_coding";exon_number "8";gene_id "XLOC_005070";gene_name "PAAF1";class_code "=";oId "Brain-Amygdala_00062856";is.last "FALSE";is.first "FALSE";is.singleExon "FALSE"
chr11	transdecoder	exon	73924615	73924697	.	+	.	transcript_id "DNTX_00041458";transcript_type "protein_coding";transcript_biotype "protein_coding";exon_number "9";gene_id "XLOC_005070";gene_name "PAAF1";class_code "=";oId "Brain-Amygdala_00062856";is.last "FALSE";is.first "FALSE";is.singleExon "FALSE"
chr11	transdecoder	exon	73927285	73927725	.	+	.	transcript_id "DNTX_00041458";transcript_type "protein_coding";transcript_biotype "protein_coding";exon_number "10";gene_id "XLOC_005070";gene_name "PAAF1";class_code "=";oId "Brain-Amygdala_00062856";is.last "TRUE";is.first "FALSE";is.singleExon "FALSE"
chr11	transdecoder	five_prime_UTR	73888794	73889050	.	+	.	transcript_id "DNTX_00041458";transcript_type "protein_coding";transcript_biotype "protein_coding";gene_id "XLOC_005070";gene_name "PAAF1";class_code "=";oId "Brain-Amygdala_00062856";is.last "FALSE";is.first "FALSE";is.singleExon "FALSE"
chr11	transdecoder	start_codon	73889051	73889053	.	+	0	transcript_id "DNTX_00041458";transcript_type "protein_coding";transcript_biotype "protein_coding";gene_id "XLOC_005070";gene_name "PAAF1";class_code "=";oId "Brain-Amygdala_00062856";is.last "FALSE";is.first "FALSE";is.singleExon "FALSE"
chr11	transdecoder	CDS	73889051	73889245	.	+	0	transcript_id "DNTX_00041458";transcript_type "protein_coding";transcript_biotype "protein_coding";gene_id "XLOC_005070";gene_name "PAAF1";class_code "=";oId "Brain-Amygdala_00062856";is.last "FALSE";is.first "FALSE";is.singleExon "FALSE"
chr11	transdecoder	CDS	73891112	73891201	.	+	0	transcript_id "DNTX_00041458";transcript_type "protein_coding";transcript_biotype "protein_coding";gene_id "XLOC_005070";gene_name "PAAF1";class_code "=";oId "Brain-Amygdala_00062856";is.last "FALSE";is.first "FALSE";is.singleExon "FALSE"
chr11	transdecoder	CDS	73899146	73899244	.	+	0	transcript_id "DNTX_00041458";transcript_type "protein_coding";transcript_biotype "protein_coding";gene_id "XLOC_005070";gene_name "PAAF1";class_code "=";oId "Brain-Amygdala_00062856";is.last "FALSE";is.first "FALSE";is.singleExon "FALSE"
chr11	transdecoder	CDS	73900270	73900420	.	+	0	transcript_id "DNTX_00041458";transcript_type "protein_coding";transcript_biotype "protein_coding";gene_id "XLOC_005070";gene_name "PAAF1";class_code "=";oId "Brain-Amygdala_00062856";is.last "FALSE";is.first "FALSE";is.singleExon "FALSE"
chr11	transdecoder	CDS	73909399	73909593	.	+	2	transcript_id "DNTX_00041458";transcript_type "protein_coding";transcript_biotype "protein_coding";gene_id "XLOC_005070";gene_name "PAAF1";class_code "=";oId "Brain-Amygdala_00062856";is.last "FALSE";is.first "FALSE";is.singleExon "FALSE"
chr11	transdecoder	CDS	73914413	73914504	.	+	2	transcript_id "DNTX_00041458";transcript_type "protein_coding";transcript_biotype "protein_coding";gene_id "XLOC_005070";gene_name "PAAF1";class_code "=";oId "Brain-Amygdala_00062856";is.last "FALSE";is.first "FALSE";is.singleExon "FALSE"
chr11	transdecoder	CDS	73916545	73916660	.	+	0	transcript_id "DNTX_00041458";transcript_type "protein_coding";transcript_biotype "protein_coding";gene_id "XLOC_005070";gene_name "PAAF1";class_code "=";oId "Brain-Amygdala_00062856";is.last "FALSE";is.first "FALSE";is.singleExon "FALSE"
chr11	transdecoder	CDS	73918950	73919032	.	+	1	transcript_id "DNTX_00041458";transcript_type "protein_coding";transcript_biotype "protein_coding";gene_id "XLOC_005070";gene_name "PAAF1";class_code "=";oId "Brain-Amygdala_00062856";is.last "FALSE";is.first "FALSE";is.singleExon "FALSE"
chr11	transdecoder	CDS	73924615	73924697	.	+	2	transcript_id "DNTX_00041458";transcript_type "protein_coding";transcript_biotype "protein_coding";gene_id "XLOC_005070";gene_name "PAAF1";class_code "=";oId "Brain-Amygdala_00062856";is.last "FALSE";is.first "FALSE";is.singleExon "FALSE"
chr11	transdecoder	CDS	73927285	73927359	.	+	0	transcript_id "DNTX_00041458";transcript_type "protein_coding";transcript_biotype "protein_coding";gene_id "XLOC_005070";gene_name "PAAF1";class_code "=";oId "Brain-Amygdala_00062856";is.last "FALSE";is.first "FALSE";is.singleExon "FALSE"
chr11	transdecoder	stop_codon	73927360	73927362	.	+	0	transcript_id "DNTX_00041458";transcript_type "protein_coding";transcript_biotype "protein_coding";gene_id "XLOC_005070";gene_name "PAAF1";class_code "=";oId "Brain-Amygdala_00062856";is.last "FALSE";is.first "FALSE";is.singleExon "FALSE"
chr11	transdecoder	three_prime_UTR	73927363	73927725	.	+	.	transcript_id "DNTX_00041458";transcript_type "protein_coding";transcript_biotype "protein_coding";gene_id "XLOC_005070";gene_name "PAAF1";class_code "=";oId "Brain-Amygdala_00062856";is.last "FALSE";is.first "FALSE";is.singleExon "FALSE"
chr11	StringTie	transcript	73900368	73927734	.	+	.	transcript_id "DNTX_00050790";transcript_type "noncoding";transcript_biotype "noncoding";gene_id "XLOC_005070";gene_name "PAAF1";class_code "c";oId "Retina_Fetal.Tissue_00193329";is.last "FALSE";is.first "FALSE";is.singleExon "FALSE"
chr11	StringTie	exon	73900368	73900420	.	+	.	transcript_id "DNTX_00050790";transcript_type "noncoding";transcript_biotype "noncoding";exon_number "1";gene_id "XLOC_005070";gene_name "PAAF1";class_code "c";oId "Retina_Fetal.Tissue_00193329";is.last "FALSE";is.first "TRUE";is.singleExon "FALSE"
chr11	StringTie	exon	73909399	73909593	.	+	.	transcript_id "DNTX_00050790";transcript_type "noncoding";transcript_biotype "noncoding";exon_number "2";gene_id "XLOC_005070";gene_name "PAAF1";class_code "c";oId "Retina_Fetal.Tissue_00193329";is.last "FALSE";is.first "FALSE";is.singleExon "FALSE"
chr11	StringTie	exon	73914413	73914504	.	+	.	transcript_id "DNTX_00050790";transcript_type "noncoding";transcript_biotype "noncoding";exon_number "3";gene_id "XLOC_005070";gene_name "PAAF1";class_code "c";oId "Retina_Fetal.Tissue_00193329";is.last "FALSE";is.first "FALSE";is.singleExon "FALSE"
chr11	StringTie	exon	73916545	73916660	.	+	.	transcript_id "DNTX_00050790";transcript_type "noncoding";transcript_biotype "noncoding";exon_number "4";gene_id "XLOC_005070";gene_name "PAAF1";class_code "c";oId "Retina_Fetal.Tissue_00193329";is.last "FALSE";is.first "FALSE";is.singleExon "FALSE"
chr11	StringTie	exon	73918950	73919032	.	+	.	transcript_id "DNTX_00050790";transcript_type "noncoding";transcript_biotype "noncoding";exon_number "5";gene_id "XLOC_005070";gene_name "PAAF1";class_code "c";oId "Retina_Fetal.Tissue_00193329";is.last "FALSE";is.first "FALSE";is.singleExon "FALSE"
chr11	StringTie	exon	73924615	73924697	.	+	.	transcript_id "DNTX_00050790";transcript_type "noncoding";transcript_biotype "noncoding";exon_number "6";gene_id "XLOC_005070";gene_name "PAAF1";class_code "c";oId "Retina_Fetal.Tissue_00193329";is.last "FALSE";is.first "FALSE";is.singleExon "FALSE"
chr11	StringTie	exon	73927285	73927734	.	+	.	transcript_id "DNTX_00050790";transcript_type "noncoding";transcript_biotype "noncoding";exon_number "7";gene_id "XLOC_005070";gene_name "PAAF1";class_code "c";oId "Retina_Fetal.Tissue_00193329";is.last "TRUE";is.first "FALSE";is.singleExon "FALSE"
chr11	StringTie	gene	73921665	73922196	.	-	.	gene_id "XLOC_005882";gene_name "RP11-707G14.8";is.last "FALSE";is.first "FALSE";is.singleExon "FALSE"
chr11	StringTie	transcript	73921665	73922196	.	-	.	transcript_id "DNTX_00039137";transcript_type "noncoding";transcript_biotype "noncoding";gene_id "XLOC_005882";gene_name "RP11-707G14.8";class_code "=";oId "RPE_Fetal.Tissue_00105115";is.last "TRUE";is.first "TRUE";is.singleExon "TRUE"
chr11	StringTie	exon	73921665	73922196	.	-	.	transcript_id "DNTX_00039137";transcript_type "noncoding";transcript_biotype "noncoding";exon_number "1";gene_id "XLOC_005882";gene_name "RP11-707G14.8";class_code "=";oId "RPE_Fetal.Tissue_00105115";is.last "TRUE";is.first "TRUE";is.singleExon "TRUE"
chr11	transdecoder	gene	73950319	73974663	.	+	.	gene_id "XLOC_005071";gene_name "DNAJB13";is.last "FALSE";is.first "FALSE";is.singleExon "FALSE"
chr11	transdecoder	transcript	73950319	73970287	.	+	.	transcript_id "DNTX_00042216";transcript_type "protein_coding";transcript_biotype "protein_coding";gene_id "XLOC_005071";gene_name "DNAJB13";class_code "=";oId "Lung_00071241";is.last "FALSE";is.first "FALSE";is.singleExon "FALSE"
chr11	transdecoder	exon	73950319	73951137	.	+	.	transcript_id "DNTX_00042216";transcript_type "protein_coding";transcript_biotype "protein_coding";exon_number "1";gene_id "XLOC_005071";gene_name "DNAJB13";class_code "=";oId "Lung_00071241";is.last "FALSE";is.first "TRUE";is.singleExon "FALSE"
chr11	transdecoder	exon	73958317	73958420	.	+	.	transcript_id "DNTX_00042216";transcript_type "protein_coding";transcript_biotype "protein_coding";exon_number "2";gene_id "XLOC_005071";gene_name "DNAJB13";class_code "=";oId "Lung_00071241";is.last "FALSE";is.first "FALSE";is.singleExon "FALSE"
chr11	transdecoder	exon	73959494	73959655	.	+	.	transcript_id "DNTX_00042216";transcript_type "protein_coding";transcript_biotype "protein_coding";exon_number "3";gene_id "XLOC_005071";gene_name "DNAJB13";class_code "=";oId "Lung_00071241";is.last "FALSE";is.first "FALSE";is.singleExon "FALSE"
chr11	transdecoder	exon	73964878	73965035	.	+	.	transcript_id "DNTX_00042216";transcript_type "protein_coding";transcript_biotype "protein_coding";exon_number "4";gene_id "XLOC_005071";gene_name "DNAJB13";class_code "=";oId "Lung_00071241";is.last "FALSE";is.first "FALSE";is.singleExon "FALSE"
chr11	transdecoder	exon	73966138	73966251	.	+	.	transcript_id "DNTX_00042216";transcript_type "protein_coding";transcript_biotype "protein_coding";exon_number "5";gene_id "XLOC_005071";gene_name "DNAJB13";class_code "=";oId "Lung_00071241";is.last "FALSE";is.first "FALSE";is.singleExon "FALSE"
chr11	transdecoder	exon	73968345	73968458	.	+	.	transcript_id "DNTX_00042216";transcript_type "protein_coding";transcript_biotype "protein_coding";exon_number "6";gene_id "XLOC_005071";gene_name "DNAJB13";class_code "=";oId "Lung_00071241";is.last "FALSE";is.first "FALSE";is.singleExon "FALSE"
chr11	transdecoder	exon	73969246	73969322	.	+	.	transcript_id "DNTX_00042216";transcript_type "protein_coding";transcript_biotype "protein_coding";exon_number "7";gene_id "XLOC_005071";gene_name "DNAJB13";class_code "=";oId "Lung_00071241";is.last "FALSE";is.first "FALSE";is.singleExon "FALSE"
chr11	transdecoder	exon	73969961	73970287	.	+	.	transcript_id "DNTX_00042216";transcript_type "protein_coding";transcript_biotype "protein_coding";exon_number "8";gene_id "XLOC_005071";gene_name "DNAJB13";class_code "=";oId "Lung_00071241";is.last "TRUE";is.first "FALSE";is.singleExon "FALSE"
chr11	transdecoder	five_prime_UTR	73950319	73951069	.	+	.	transcript_id "DNTX_00042216";transcript_type "protein_coding";transcript_biotype "protein_coding";gene_id "XLOC_005071";gene_name "DNAJB13";class_code "=";oId "Lung_00071241";is.last "FALSE";is.first "FALSE";is.singleExon "FALSE"
chr11	transdecoder	start_codon	73951070	73951072	.	+	0	transcript_id "DNTX_00042216";transcript_type "protein_coding";transcript_biotype "protein_coding";gene_id "XLOC_005071";gene_name "DNAJB13";class_code "=";oId "Lung_00071241";is.last "FALSE";is.first "FALSE";is.singleExon "FALSE"
chr11	transdecoder	CDS	73951070	73951137	.	+	0	transcript_id "DNTX_00042216";transcript_type "protein_coding";transcript_biotype "protein_coding";gene_id "XLOC_005071";gene_name "DNAJB13";class_code "=";oId "Lung_00071241";is.last "FALSE";is.first "FALSE";is.singleExon "FALSE"
chr11	transdecoder	CDS	73958317	73958420	.	+	1	transcript_id "DNTX_00042216";transcript_type "protein_coding";transcript_biotype "protein_coding";gene_id "XLOC_005071";gene_name "DNAJB13";class_code "=";oId "Lung_00071241";is.last "FALSE";is.first "FALSE";is.singleExon "FALSE"
chr11	transdecoder	CDS	73959494	73959655	.	+	2	transcript_id "DNTX_00042216";transcript_type "protein_coding";transcript_biotype "protein_coding";gene_id "XLOC_005071";gene_name "DNAJB13";class_code "=";oId "Lung_00071241";is.last "FALSE";is.first "FALSE";is.singleExon "FALSE"
chr11	transdecoder	CDS	73964878	73965035	.	+	2	transcript_id "DNTX_00042216";transcript_type "protein_coding";transcript_biotype "protein_coding";gene_id "XLOC_005071";gene_name "DNAJB13";class_code "=";oId "Lung_00071241";is.last "FALSE";is.first "FALSE";is.singleExon "FALSE"
chr11	transdecoder	CDS	73966138	73966251	.	+	0	transcript_id "DNTX_00042216";transcript_type "protein_coding";transcript_biotype "protein_coding";gene_id "XLOC_005071";gene_name "DNAJB13";class_code "=";oId "Lung_00071241";is.last "FALSE";is.first "FALSE";is.singleExon "FALSE"
chr11	transdecoder	CDS	73968345	73968458	.	+	0	transcript_id "DNTX_00042216";transcript_type "protein_coding";transcript_biotype "protein_coding";gene_id "XLOC_005071";gene_name "DNAJB13";class_code "=";oId "Lung_00071241";is.last "FALSE";is.first "FALSE";is.singleExon "FALSE"
chr11	transdecoder	CDS	73969246	73969322	.	+	0	transcript_id "DNTX_00042216";transcript_type "protein_coding";transcript_biotype "protein_coding";gene_id "XLOC_005071";gene_name "DNAJB13";class_code "=";oId "Lung_00071241";is.last "FALSE";is.first "FALSE";is.singleExon "FALSE"
chr11	transdecoder	CDS	73969961	73970111	.	+	1	transcript_id "DNTX_00042216";transcript_type "protein_coding";transcript_biotype "protein_coding";gene_id "XLOC_005071";gene_name "DNAJB13";class_code "=";oId "Lung_00071241";is.last "FALSE";is.first "FALSE";is.singleExon "FALSE"
chr11	transdecoder	stop_codon	73970112	73970114	.	+	0	transcript_id "DNTX_00042216";transcript_type "protein_coding";transcript_biotype "protein_coding";gene_id "XLOC_005071";gene_name "DNAJB13";class_code "=";oId "Lung_00071241";is.last "FALSE";is.first "FALSE";is.singleExon "FALSE"
chr11	transdecoder	three_prime_UTR	73970115	73970287	.	+	.	transcript_id "DNTX_00042216";transcript_type "protein_coding";transcript_biotype "protein_coding";gene_id "XLOC_005071";gene_name "DNAJB13";class_code "=";oId "Lung_00071241";is.last "FALSE";is.first "FALSE";is.singleExon "FALSE"
chr11	StringTie	transcript	73966633	73974663	.	+	.	transcript_id "DNTX_00050467";transcript_type "noncoding";transcript_biotype "noncoding";gene_id "XLOC_005071";gene_name "DNAJB13";class_code "n";oId "SmallIntestine-TerminalIleum_00068850";is.last "FALSE";is.first "FALSE";is.singleExon "FALSE"
chr11	StringTie	exon	73966633	73969322	.	+	.	transcript_id "DNTX_00050467";transcript_type "noncoding";transcript_biotype "noncoding";exon_number "1";gene_id "XLOC_005071";gene_name "DNAJB13";class_code "n";oId "SmallIntestine-TerminalIleum_00068850";is.last "FALSE";novel_exon_id "nvl_exon39201";novel_exon_type "novel_TSS";is.first "TRUE";is.singleExon "FALSE"
chr11	StringTie	exon	73969961	73974663	.	+	.	transcript_id "DNTX_00050467";transcript_type "noncoding";transcript_biotype "noncoding";exon_number "2";gene_id "XLOC_005071";gene_name "DNAJB13";class_code "n";oId "SmallIntestine-TerminalIleum_00068850";is.last "TRUE";novel_exon_id "nvl_exon39202";novel_exon_type "novel_TES";is.first "FALSE";is.singleExon "FALSE"
chr11	transdecoder	gene	73974365	73983307	.	-	.	gene_id "XLOC_005883";gene_name "UCP2";is.last "FALSE";is.first "FALSE";is.singleExon "FALSE"
chr11	StringTie	transcript	73974365	73976982	.	-	.	transcript_id "DNTX_00039819";transcript_type "noncoding";transcript_biotype "noncoding";gene_id "XLOC_005883";gene_name "UCP2";class_code "c";oId "Retina_Fetal.Tissue_00186225";is.last "FALSE";is.first "FALSE";is.singleExon "FALSE"
chr11	StringTie	exon	73974365	73975121	.	-	.	transcript_id "DNTX_00039819";transcript_type "noncoding";transcript_biotype "noncoding";exon_number "4";gene_id "XLOC_005883";gene_name "UCP2";class_code "c";oId "Retina_Fetal.Tissue_00186225";is.last "TRUE";novel_exon_id "nvl_exon39203";novel_exon_type "A5SS";is.first "FALSE";is.singleExon "FALSE"
chr11	StringTie	exon	73975491	73975671	.	-	.	transcript_id "DNTX_00039819";transcript_type "noncoding";transcript_biotype "noncoding";exon_number "3";gene_id "XLOC_005883";gene_name "UCP2";class_code "c";oId "Retina_Fetal.Tissue_00186225";is.last "FALSE";is.first "FALSE";is.singleExon "FALSE"
chr11	StringTie	exon	73976641	73976742	.	-	.	transcript_id "DNTX_00039819";transcript_type "noncoding";transcript_biotype "noncoding";exon_number "2";gene_id "XLOC_005883";gene_name "UCP2";class_code "c";oId "Retina_Fetal.Tissue_00186225";is.last "FALSE";is.first "FALSE";is.singleExon "FALSE"
chr11	StringTie	exon	73976823	73976982	.	-	.	transcript_id "DNTX_00039819";transcript_type "noncoding";transcript_biotype "noncoding";exon_number "1";gene_id "XLOC_005883";gene_name "UCP2";class_code "c";oId "Retina_Fetal.Tissue_00186225";is.last "FALSE";novel_exon_id "nvl_exon39204";novel_exon_type "A3SS";is.first "TRUE";is.singleExon "FALSE"
chr11	transdecoder	transcript	73974667	73981632	.	-	.	transcript_id "DNTX_00039138";transcript_type "protein_coding";transcript_biotype "protein_coding";gene_id "XLOC_005883";gene_name "UCP2";class_code "c";oId "Retina_Fetal.Tissue_00178472";is.last "FALSE";is.first "FALSE";is.singleExon "FALSE"
chr11	transdecoder	exon	73974667	73975121	.	-	.	transcript_id "DNTX_00039138";transcript_type "protein_coding";transcript_biotype "protein_coding";exon_number "7";gene_id "XLOC_005883";gene_name "UCP2";class_code "c";oId "Retina_Fetal.Tissue_00178472";is.last "TRUE";is.first "FALSE";is.singleExon "FALSE"
chr11	transdecoder	exon	73975491	73975671	.	-	.	transcript_id "DNTX_00039138";transcript_type "protein_coding";transcript_biotype "protein_coding";exon_number "6";gene_id "XLOC_005883";gene_name "UCP2";class_code "c";oId "Retina_Fetal.Tissue_00178472";is.last "FALSE";is.first "FALSE";is.singleExon "FALSE"
chr11	transdecoder	exon	73976641	73976742	.	-	.	transcript_id "DNTX_00039138";transcript_type "protein_coding";transcript_biotype "protein_coding";exon_number "5";gene_id "XLOC_005883";gene_name "UCP2";class_code "c";oId "Retina_Fetal.Tissue_00178472";is.last "FALSE";is.first "FALSE";is.singleExon "FALSE"
chr11	transdecoder	exon	73976823	73977017	.	-	.	transcript_id "DNTX_00039138";transcript_type "protein_coding";transcript_biotype "protein_coding";exon_number "4";gene_id "XLOC_005883";gene_name "UCP2";class_code "c";oId "Retina_Fetal.Tissue_00178472";is.last "FALSE";is.first "FALSE";is.singleExon "FALSE"
chr11	transdecoder	exon	73977886	73978096	.	-	.	transcript_id "DNTX_00039138";transcript_type "protein_coding";transcript_biotype "protein_coding";exon_number "3";gene_id "XLOC_005883";gene_name "UCP2";class_code "c";oId "Retina_Fetal.Tissue_00178472";is.last "FALSE";is.first "FALSE";is.singleExon "FALSE"
chr11	transdecoder	exon	73978253	73978477	.	-	.	transcript_id "DNTX_00039138";transcript_type "protein_coding";transcript_biotype "protein_coding";exon_number "2";gene_id "XLOC_005883";gene_name "UCP2";class_code "c";oId "Retina_Fetal.Tissue_00178472";is.last "FALSE";is.first "FALSE";is.singleExon "FALSE"
chr11	transdecoder	exon	73981476	73981632	.	-	.	transcript_id "DNTX_00039138";transcript_type "protein_coding";transcript_biotype "protein_coding";exon_number "1";gene_id "XLOC_005883";gene_name "UCP2";class_code "c";oId "Retina_Fetal.Tissue_00178472";is.last "FALSE";is.first "TRUE";is.singleExon "FALSE"
chr11	transdecoder	five_prime_UTR	73978379	73978477	.	-	.	transcript_id "DNTX_00039138";transcript_type "protein_coding";transcript_biotype "protein_coding";gene_id "XLOC_005883";gene_name "UCP2";class_code "c";oId "Retina_Fetal.Tissue_00178472";is.last "FALSE";is.first "FALSE";is.singleExon "FALSE"
chr11	transdecoder	five_prime_UTR	73981476	73981632	.	-	.	transcript_id "DNTX_00039138";transcript_type "protein_coding";transcript_biotype "protein_coding";gene_id "XLOC_005883";gene_name "UCP2";class_code "c";oId "Retina_Fetal.Tissue_00178472";is.last "FALSE";is.first "TRUE";is.singleExon "FALSE"
chr11	transdecoder	start_codon	73978376	73978378	.	-	1	transcript_id "DNTX_00039138";transcript_type "protein_coding";transcript_biotype "protein_coding";gene_id "XLOC_005883";gene_name "UCP2";class_code "c";oId "Retina_Fetal.Tissue_00178472";is.last "FALSE";is.first "FALSE";is.singleExon "FALSE"
chr11	transdecoder	CDS	73975010	73975121	.	-	1	transcript_id "DNTX_00039138";transcript_type "protein_coding";transcript_biotype "protein_coding";gene_id "XLOC_005883";gene_name "UCP2";class_code "c";oId "Retina_Fetal.Tissue_00178472";is.last "FALSE";is.first "FALSE";is.singleExon "FALSE"
chr11	transdecoder	CDS	73975491	73975671	.	-	2	transcript_id "DNTX_00039138";transcript_type "protein_coding";transcript_biotype "protein_coding";gene_id "XLOC_005883";gene_name "UCP2";class_code "c";oId "Retina_Fetal.Tissue_00178472";is.last "FALSE";is.first "FALSE";is.singleExon "FALSE"
chr11	transdecoder	CDS	73976641	73976742	.	-	2	transcript_id "DNTX_00039138";transcript_type "protein_coding";transcript_biotype "protein_coding";gene_id "XLOC_005883";gene_name "UCP2";class_code "c";oId "Retina_Fetal.Tissue_00178472";is.last "FALSE";is.first "FALSE";is.singleExon "FALSE"
chr11	transdecoder	CDS	73976823	73977017	.	-	2	transcript_id "DNTX_00039138";transcript_type "protein_coding";transcript_biotype "protein_coding";gene_id "XLOC_005883";gene_name "UCP2";class_code "c";oId "Retina_Fetal.Tissue_00178472";is.last "FALSE";is.first "FALSE";is.singleExon "FALSE"
chr11	transdecoder	CDS	73977886	73978096	.	-	0	transcript_id "DNTX_00039138";transcript_type "protein_coding";transcript_biotype "protein_coding";gene_id "XLOC_005883";gene_name "UCP2";class_code "c";oId "Retina_Fetal.Tissue_00178472";is.last "FALSE";is.first "FALSE";is.singleExon "FALSE"
chr11	transdecoder	CDS	73978253	73978378	.	-	0	transcript_id "DNTX_00039138";transcript_type "protein_coding";transcript_biotype "protein_coding";gene_id "XLOC_005883";gene_name "UCP2";class_code "c";oId "Retina_Fetal.Tissue_00178472";is.last "FALSE";is.first "FALSE";is.singleExon "FALSE"
chr11	transdecoder	stop_codon	73975007	73975009	.	-	1	transcript_id "DNTX_00039138";transcript_type "protein_coding";transcript_biotype "protein_coding";gene_id "XLOC_005883";gene_name "UCP2";class_code "c";oId "Retina_Fetal.Tissue_00178472";is.last "FALSE";is.first "FALSE";is.singleExon "FALSE"
chr11	transdecoder	three_prime_UTR	73974667	73975006	.	-	.	transcript_id "DNTX_00039138";transcript_type "protein_coding";transcript_biotype "protein_coding";gene_id "XLOC_005883";gene_name "UCP2";class_code "c";oId "Retina_Fetal.Tissue_00178472";is.last "FALSE";is.first "FALSE";is.singleExon "FALSE"
chr11	transdecoder	transcript	73974667	73982830	.	-	.	transcript_id "DNTX_00050531";transcript_type "protein_coding";transcript_biotype "protein_coding";gene_id "XLOC_005883";gene_name "UCP2";class_code "j";oId "SmallIntestine-TerminalIleum_00080206";is.last "FALSE";is.first "FALSE";is.singleExon "FALSE"
chr11	transdecoder	exon	73974667	73975121	.	-	.	transcript_id "DNTX_00050531";transcript_type "protein_coding";transcript_biotype "protein_coding";exon_number "8";gene_id "XLOC_005883";gene_name "UCP2";class_code "j";oId "SmallIntestine-TerminalIleum_00080206";is.last "TRUE";is.first "FALSE";is.singleExon "FALSE"
chr11	transdecoder	exon	73975491	73975671	.	-	.	transcript_id "DNTX_00050531";transcript_type "protein_coding";transcript_biotype "protein_coding";exon_number "7";gene_id "XLOC_005883";gene_name "UCP2";class_code "j";oId "SmallIntestine-TerminalIleum_00080206";is.last "FALSE";is.first "FALSE";is.singleExon "FALSE"
chr11	transdecoder	exon	73976641	73976742	.	-	.	transcript_id "DNTX_00050531";transcript_type "protein_coding";transcript_biotype "protein_coding";exon_number "6";gene_id "XLOC_005883";gene_name "UCP2";class_code "j";oId "SmallIntestine-TerminalIleum_00080206";is.last "FALSE";is.first "FALSE";is.singleExon "FALSE"
chr11	transdecoder	exon	73976823	73977017	.	-	.	transcript_id "DNTX_00050531";transcript_type "protein_coding";transcript_biotype "protein_coding";exon_number "5";gene_id "XLOC_005883";gene_name "UCP2";class_code "j";oId "SmallIntestine-TerminalIleum_00080206";is.last "FALSE";is.first "FALSE";is.singleExon "FALSE"
chr11	transdecoder	exon	73977886	73978096	.	-	.	transcript_id "DNTX_00050531";transcript_type "protein_coding";transcript_biotype "protein_coding";exon_number "4";gene_id "XLOC_005883";gene_name "UCP2";class_code "j";oId "SmallIntestine-TerminalIleum_00080206";is.last "FALSE";is.first "FALSE";is.singleExon "FALSE"
chr11	transdecoder	exon	73978253	73978477	.	-	.	transcript_id "DNTX_00050531";transcript_type "protein_coding";transcript_biotype "protein_coding";exon_number "3";gene_id "XLOC_005883";gene_name "UCP2";class_code "j";oId "SmallIntestine-TerminalIleum_00080206";is.last "FALSE";is.first "FALSE";is.singleExon "FALSE"
chr11	transdecoder	exon	73978552	73981632	.	-	.	transcript_id "DNTX_00050531";transcript_type "protein_coding";transcript_biotype "protein_coding";exon_number "2";gene_id "XLOC_005883";gene_name "UCP2";class_code "j";oId "SmallIntestine-TerminalIleum_00080206";is.last "FALSE";novel_exon_id "nvl_exon39205";novel_exon_type "A5SS";is.first "FALSE";is.singleExon "FALSE"
chr11	transdecoder	exon	73982721	73982830	.	-	.	transcript_id "DNTX_00050531";transcript_type "protein_coding";transcript_biotype "protein_coding";exon_number "1";gene_id "XLOC_005883";gene_name "UCP2";class_code "j";oId "SmallIntestine-TerminalIleum_00080206";is.last "FALSE";is.first "TRUE";is.singleExon "FALSE"
chr11	transdecoder	five_prime_UTR	73978379	73978477	.	-	.	transcript_id "DNTX_00050531";transcript_type "protein_coding";transcript_biotype "protein_coding";gene_id "XLOC_005883";gene_name "UCP2";class_code "j";oId "SmallIntestine-TerminalIleum_00080206";is.last "FALSE";is.first "FALSE";is.singleExon "FALSE"
chr11	transdecoder	five_prime_UTR	73978552	73981632	.	-	.	transcript_id "DNTX_00050531";transcript_type "protein_coding";transcript_biotype "protein_coding";gene_id "XLOC_005883";gene_name "UCP2";class_code "j";oId "SmallIntestine-TerminalIleum_00080206";is.last "FALSE";novel_exon_id "nvl_exon39205";novel_exon_type "A5SS";is.first "FALSE";is.singleExon "FALSE"
chr11	transdecoder	five_prime_UTR	73982721	73982830	.	-	.	transcript_id "DNTX_00050531";transcript_type "protein_coding";transcript_biotype "protein_coding";gene_id "XLOC_005883";gene_name "UCP2";class_code "j";oId "SmallIntestine-TerminalIleum_00080206";is.last "FALSE";is.first "TRUE";is.singleExon "FALSE"
chr11	transdecoder	start_codon	73978376	73978378	.	-	1	transcript_id "DNTX_00050531";transcript_type "protein_coding";transcript_biotype "protein_coding";gene_id "XLOC_005883";gene_name "UCP2";class_code "j";oId "SmallIntestine-TerminalIleum_00080206";is.last "FALSE";is.first "FALSE";is.singleExon "FALSE"
chr11	transdecoder	CDS	73975010	73975121	.	-	1	transcript_id "DNTX_00050531";transcript_type "protein_coding";transcript_biotype "protein_coding";gene_id "XLOC_005883";gene_name "UCP2";class_code "j";oId "SmallIntestine-TerminalIleum_00080206";is.last "FALSE";is.first "FALSE";is.singleExon "FALSE"
chr11	transdecoder	CDS	73975491	73975671	.	-	2	transcript_id "DNTX_00050531";transcript_type "protein_coding";transcript_biotype "protein_coding";gene_id "XLOC_005883";gene_name "UCP2";class_code "j";oId "SmallIntestine-TerminalIleum_00080206";is.last "FALSE";is.first "FALSE";is.singleExon "FALSE"
chr11	transdecoder	CDS	73976641	73976742	.	-	2	transcript_id "DNTX_00050531";transcript_type "protein_coding";transcript_biotype "protein_coding";gene_id "XLOC_005883";gene_name "UCP2";class_code "j";oId "SmallIntestine-TerminalIleum_00080206";is.last "FALSE";is.first "FALSE";is.singleExon "FALSE"
chr11	transdecoder	CDS	73976823	73977017	.	-	2	transcript_id "DNTX_00050531";transcript_type "protein_coding";transcript_biotype "protein_coding";gene_id "XLOC_005883";gene_name "UCP2";class_code "j";oId "SmallIntestine-TerminalIleum_00080206";is.last "FALSE";is.first "FALSE";is.singleExon "FALSE"
chr11	transdecoder	CDS	73977886	73978096	.	-	0	transcript_id "DNTX_00050531";transcript_type "protein_coding";transcript_biotype "protein_coding";gene_id "XLOC_005883";gene_name "UCP2";class_code "j";oId "SmallIntestine-TerminalIleum_00080206";is.last "FALSE";is.first "FALSE";is.singleExon "FALSE"
chr11	transdecoder	CDS	73978253	73978378	.	-	0	transcript_id "DNTX_00050531";transcript_type "protein_coding";transcript_biotype "protein_coding";gene_id "XLOC_005883";gene_name "UCP2";class_code "j";oId "SmallIntestine-TerminalIleum_00080206";is.last "FALSE";is.first "FALSE";is.singleExon "FALSE"
chr11	transdecoder	stop_codon	73975007	73975009	.	-	1	transcript_id "DNTX_00050531";transcript_type "protein_coding";transcript_biotype "protein_coding";gene_id "XLOC_005883";gene_name "UCP2";class_code "j";oId "SmallIntestine-TerminalIleum_00080206";is.last "FALSE";is.first "FALSE";is.singleExon "FALSE"
chr11	transdecoder	three_prime_UTR	73974667	73975006	.	-	.	transcript_id "DNTX_00050531";transcript_type "protein_coding";transcript_biotype "protein_coding";gene_id "XLOC_005883";gene_name "UCP2";class_code "j";oId "SmallIntestine-TerminalIleum_00080206";is.last "FALSE";is.first "FALSE";is.singleExon "FALSE"
chr11	transdecoder	transcript	73974667	73983307	.	-	.	transcript_id "DNTX_00037310";transcript_type "protein_coding";transcript_biotype "protein_coding";gene_id "XLOC_005883";gene_name "UCP2";class_code "=";oId "Pancreas_00058315";is.last "FALSE";is.first "FALSE";is.singleExon "FALSE"
chr11	transdecoder	exon	73974667	73975121	.	-	.	transcript_id "DNTX_00037310";transcript_type "protein_coding";transcript_biotype "protein_coding";exon_number "8";gene_id "XLOC_005883";gene_name "UCP2";class_code "=";oId "Pancreas_00058315";is.last "TRUE";is.first "FALSE";is.singleExon "FALSE"
chr11	transdecoder	exon	73975491	73975671	.	-	.	transcript_id "DNTX_00037310";transcript_type "protein_coding";transcript_biotype "protein_coding";exon_number "7";gene_id "XLOC_005883";gene_name "UCP2";class_code "=";oId "Pancreas_00058315";is.last "FALSE";is.first "FALSE";is.singleExon "FALSE"
chr11	transdecoder	exon	73976641	73976742	.	-	.	transcript_id "DNTX_00037310";transcript_type "protein_coding";transcript_biotype "protein_coding";exon_number "6";gene_id "XLOC_005883";gene_name "UCP2";class_code "=";oId "Pancreas_00058315";is.last "FALSE";is.first "FALSE";is.singleExon "FALSE"
chr11	transdecoder	exon	73976823	73977017	.	-	.	transcript_id "DNTX_00037310";transcript_type "protein_coding";transcript_biotype "protein_coding";exon_number "5";gene_id "XLOC_005883";gene_name "UCP2";class_code "=";oId "Pancreas_00058315";is.last "FALSE";is.first "FALSE";is.singleExon "FALSE"
chr11	transdecoder	exon	73977886	73978096	.	-	.	transcript_id "DNTX_00037310";transcript_type "protein_coding";transcript_biotype "protein_coding";exon_number "4";gene_id "XLOC_005883";gene_name "UCP2";class_code "=";oId "Pancreas_00058315";is.last "FALSE";is.first "FALSE";is.singleExon "FALSE"
chr11	transdecoder	exon	73978253	73978477	.	-	.	transcript_id "DNTX_00037310";transcript_type "protein_coding";transcript_biotype "protein_coding";exon_number "3";gene_id "XLOC_005883";gene_name "UCP2";class_code "=";oId "Pancreas_00058315";is.last "FALSE";is.first "FALSE";is.singleExon "FALSE"
chr11	transdecoder	exon	73981476	73981632	.	-	.	transcript_id "DNTX_00037310";transcript_type "protein_coding";transcript_biotype "protein_coding";exon_number "2";gene_id "XLOC_005883";gene_name "UCP2";class_code "=";oId "Pancreas_00058315";is.last "FALSE";is.first "FALSE";is.singleExon "FALSE"
chr11	transdecoder	exon	73982721	73983307	.	-	.	transcript_id "DNTX_00037310";transcript_type "protein_coding";transcript_biotype "protein_coding";exon_number "1";gene_id "XLOC_005883";gene_name "UCP2";class_code "=";oId "Pancreas_00058315";is.last "FALSE";is.first "TRUE";is.singleExon "FALSE"
chr11	transdecoder	five_prime_UTR	73978379	73978477	.	-	.	transcript_id "DNTX_00037310";transcript_type "protein_coding";transcript_biotype "protein_coding";gene_id "XLOC_005883";gene_name "UCP2";class_code "=";oId "Pancreas_00058315";is.last "FALSE";is.first "FALSE";is.singleExon "FALSE"
chr11	transdecoder	five_prime_UTR	73981476	73981632	.	-	.	transcript_id "DNTX_00037310";transcript_type "protein_coding";transcript_biotype "protein_coding";gene_id "XLOC_005883";gene_name "UCP2";class_code "=";oId "Pancreas_00058315";is.last "FALSE";is.first "FALSE";is.singleExon "FALSE"
chr11	transdecoder	five_prime_UTR	73982721	73983307	.	-	.	transcript_id "DNTX_00037310";transcript_type "protein_coding";transcript_biotype "protein_coding";gene_id "XLOC_005883";gene_name "UCP2";class_code "=";oId "Pancreas_00058315";is.last "FALSE";is.first "TRUE";is.singleExon "FALSE"
chr11	transdecoder	start_codon	73978376	73978378	.	-	1	transcript_id "DNTX_00037310";transcript_type "protein_coding";transcript_biotype "protein_coding";gene_id "XLOC_005883";gene_name "UCP2";class_code "=";oId "Pancreas_00058315";is.last "FALSE";is.first "FALSE";is.singleExon "FALSE"
chr11	transdecoder	CDS	73975010	73975121	.	-	1	transcript_id "DNTX_00037310";transcript_type "protein_coding";transcript_biotype "protein_coding";gene_id "XLOC_005883";gene_name "UCP2";class_code "=";oId "Pancreas_00058315";is.last "FALSE";is.first "FALSE";is.singleExon "FALSE"
chr11	transdecoder	CDS	73975491	73975671	.	-	2	transcript_id "DNTX_00037310";transcript_type "protein_coding";transcript_biotype "protein_coding";gene_id "XLOC_005883";gene_name "UCP2";class_code "=";oId "Pancreas_00058315";is.last "FALSE";is.first "FALSE";is.singleExon "FALSE"
chr11	transdecoder	CDS	73976641	73976742	.	-	2	transcript_id "DNTX_00037310";transcript_type "protein_coding";transcript_biotype "protein_coding";gene_id "XLOC_005883";gene_name "UCP2";class_code "=";oId "Pancreas_00058315";is.last "FALSE";is.first "FALSE";is.singleExon "FALSE"
chr11	transdecoder	CDS	73976823	73977017	.	-	2	transcript_id "DNTX_00037310";transcript_type "protein_coding";transcript_biotype "protein_coding";gene_id "XLOC_005883";gene_name "UCP2";class_code "=";oId "Pancreas_00058315";is.last "FALSE";is.first "FALSE";is.singleExon "FALSE"
chr11	transdecoder	CDS	73977886	73978096	.	-	0	transcript_id "DNTX_00037310";transcript_type "protein_coding";transcript_biotype "protein_coding";gene_id "XLOC_005883";gene_name "UCP2";class_code "=";oId "Pancreas_00058315";is.last "FALSE";is.first "FALSE";is.singleExon "FALSE"
chr11	transdecoder	CDS	73978253	73978378	.	-	0	transcript_id "DNTX_00037310";transcript_type "protein_coding";transcript_biotype "protein_coding";gene_id "XLOC_005883";gene_name "UCP2";class_code "=";oId "Pancreas_00058315";is.last "FALSE";is.first "FALSE";is.singleExon "FALSE"
chr11	transdecoder	stop_codon	73975007	73975009	.	-	1	transcript_id "DNTX_00037310";transcript_type "protein_coding";transcript_biotype "protein_coding";gene_id "XLOC_005883";gene_name "UCP2";class_code "=";oId "Pancreas_00058315";is.last "FALSE";is.first "FALSE";is.singleExon "FALSE"
chr11	transdecoder	three_prime_UTR	73974667	73975006	.	-	.	transcript_id "DNTX_00037310";transcript_type "protein_coding";transcript_biotype "protein_coding";gene_id "XLOC_005883";gene_name "UCP2";class_code "=";oId "Pancreas_00058315";is.last "FALSE";is.first "FALSE";is.singleExon "FALSE"
chr11	StringTie	transcript	73974671	73974929	.	-	.	transcript_id "DNTX_00046766";transcript_type "noncoding";transcript_biotype "noncoding";gene_id "XLOC_005883";gene_name "UCP2";class_code "c";oId "Cornea_Adult.Tissue_00124094";is.last "TRUE";is.first "TRUE";is.singleExon "TRUE"
chr11	StringTie	exon	73974671	73974929	.	-	.	transcript_id "DNTX_00046766";transcript_type "noncoding";transcript_biotype "noncoding";exon_number "1";gene_id "XLOC_005883";gene_name "UCP2";class_code "c";oId "Cornea_Adult.Tissue_00124094";is.last "TRUE";is.first "TRUE";is.singleExon "TRUE"
chr11	StringTie	transcript	73974688	73976742	.	-	.	transcript_id "DNTX_00046767";transcript_type "noncoding";transcript_biotype "noncoding";gene_id "XLOC_005883";gene_name "UCP2";class_code "c";oId "Cornea_Adult.Tissue_00124984";is.last "FALSE";is.first "FALSE";is.singleExon "FALSE"
chr11	StringTie	exon	73974688	73975121	.	-	.	transcript_id "DNTX_00046767";transcript_type "noncoding";transcript_biotype "noncoding";exon_number "3";gene_id "XLOC_005883";gene_name "UCP2";class_code "c";oId "Cornea_Adult.Tissue_00124984";is.last "TRUE";novel_exon_id "nvl_exon39206";novel_exon_type "A5SS";is.first "FALSE";is.singleExon "FALSE"
chr11	StringTie	exon	73975491	73975671	.	-	.	transcript_id "DNTX_00046767";transcript_type "noncoding";transcript_biotype "noncoding";exon_number "2";gene_id "XLOC_005883";gene_name "UCP2";class_code "c";oId "Cornea_Adult.Tissue_00124984";is.last "FALSE";is.first "FALSE";is.singleExon "FALSE"
chr11	StringTie	exon	73976641	73976742	.	-	.	transcript_id "DNTX_00046767";transcript_type "noncoding";transcript_biotype "noncoding";exon_number "1";gene_id "XLOC_005883";gene_name "UCP2";class_code "c";oId "Cornea_Adult.Tissue_00124984";is.last "FALSE";is.first "TRUE";is.singleExon "FALSE"
chr11	transdecoder	transcript	73974709	73982830	.	-	.	transcript_id "DNTX_00039818";transcript_type "protein_coding";transcript_biotype "protein_coding";gene_id "XLOC_005883";gene_name "UCP2";class_code "=";oId "ESC_Stem.Cell.Line_00063619";is.last "FALSE";is.first "FALSE";is.singleExon "FALSE"
chr11	transdecoder	exon	73974709	73975121	.	-	.	transcript_id "DNTX_00039818";transcript_type "protein_coding";transcript_biotype "protein_coding";exon_number "7";gene_id "XLOC_005883";gene_name "UCP2";class_code "=";oId "ESC_Stem.Cell.Line_00063619";is.last "TRUE";is.first "FALSE";is.singleExon "FALSE"
chr11	transdecoder	exon	73976641	73976742	.	-	.	transcript_id "DNTX_00039818";transcript_type "protein_coding";transcript_biotype "protein_coding";exon_number "6";gene_id "XLOC_005883";gene_name "UCP2";class_code "=";oId "ESC_Stem.Cell.Line_00063619";is.last "FALSE";is.first "FALSE";is.singleExon "FALSE"
chr11	transdecoder	exon	73976823	73977017	.	-	.	transcript_id "DNTX_00039818";transcript_type "protein_coding";transcript_biotype "protein_coding";exon_number "5";gene_id "XLOC_005883";gene_name "UCP2";class_code "=";oId "ESC_Stem.Cell.Line_00063619";is.last "FALSE";is.first "FALSE";is.singleExon "FALSE"
chr11	transdecoder	exon	73977886	73978096	.	-	.	transcript_id "DNTX_00039818";transcript_type "protein_coding";transcript_biotype "protein_coding";exon_number "4";gene_id "XLOC_005883";gene_name "UCP2";class_code "=";oId "ESC_Stem.Cell.Line_00063619";is.last "FALSE";is.first "FALSE";is.singleExon "FALSE"
chr11	transdecoder	exon	73978253	73978477	.	-	.	transcript_id "DNTX_00039818";transcript_type "protein_coding";transcript_biotype "protein_coding";exon_number "3";gene_id "XLOC_005883";gene_name "UCP2";class_code "=";oId "ESC_Stem.Cell.Line_00063619";is.last "FALSE";is.first "FALSE";is.singleExon "FALSE"
chr11	transdecoder	exon	73981476	73981632	.	-	.	transcript_id "DNTX_00039818";transcript_type "protein_coding";transcript_biotype "protein_coding";exon_number "2";gene_id "XLOC_005883";gene_name "UCP2";class_code "=";oId "ESC_Stem.Cell.Line_00063619";is.last "FALSE";is.first "FALSE";is.singleExon "FALSE"
chr11	transdecoder	exon	73982721	73982830	.	-	.	transcript_id "DNTX_00039818";transcript_type "protein_coding";transcript_biotype "protein_coding";exon_number "1";gene_id "XLOC_005883";gene_name "UCP2";class_code "=";oId "ESC_Stem.Cell.Line_00063619";is.last "FALSE";is.first "TRUE";is.singleExon "FALSE"
chr11	transdecoder	five_prime_UTR	73978379	73978477	.	-	.	transcript_id "DNTX_00039818";transcript_type "protein_coding";transcript_biotype "protein_coding";gene_id "XLOC_005883";gene_name "UCP2";class_code "=";oId "ESC_Stem.Cell.Line_00063619";is.last "FALSE";is.first "FALSE";is.singleExon "FALSE"
chr11	transdecoder	five_prime_UTR	73981476	73981632	.	-	.	transcript_id "DNTX_00039818";transcript_type "protein_coding";transcript_biotype "protein_coding";gene_id "XLOC_005883";gene_name "UCP2";class_code "=";oId "ESC_Stem.Cell.Line_00063619";is.last "FALSE";is.first "FALSE";is.singleExon "FALSE"
chr11	transdecoder	five_prime_UTR	73982721	73982830	.	-	.	transcript_id "DNTX_00039818";transcript_type "protein_coding";transcript_biotype "protein_coding";gene_id "XLOC_005883";gene_name "UCP2";class_code "=";oId "ESC_Stem.Cell.Line_00063619";is.last "FALSE";is.first "TRUE";is.singleExon "FALSE"
chr11	transdecoder	start_codon	73978376	73978378	.	-	2	transcript_id "DNTX_00039818";transcript_type "protein_coding";transcript_biotype "protein_coding";gene_id "XLOC_005883";gene_name "UCP2";class_code "=";oId "ESC_Stem.Cell.Line_00063619";is.last "FALSE";is.first "FALSE";is.singleExon "FALSE"
chr11	transdecoder	CDS	73975081	73975121	.	-	2	transcript_id "DNTX_00039818";transcript_type "protein_coding";transcript_biotype "protein_coding";gene_id "XLOC_005883";gene_name "UCP2";class_code "=";oId "ESC_Stem.Cell.Line_00063619";is.last "FALSE";is.first "FALSE";is.singleExon "FALSE"
chr11	transdecoder	CDS	73976641	73976742	.	-	2	transcript_id "DNTX_00039818";transcript_type "protein_coding";transcript_biotype "protein_coding";gene_id "XLOC_005883";gene_name "UCP2";class_code "=";oId "ESC_Stem.Cell.Line_00063619";is.last "FALSE";is.first "FALSE";is.singleExon "FALSE"
chr11	transdecoder	CDS	73976823	73977017	.	-	2	transcript_id "DNTX_00039818";transcript_type "protein_coding";transcript_biotype "protein_coding";gene_id "XLOC_005883";gene_name "UCP2";class_code "=";oId "ESC_Stem.Cell.Line_00063619";is.last "FALSE";is.first "FALSE";is.singleExon "FALSE"
chr11	transdecoder	CDS	73977886	73978096	.	-	0	transcript_id "DNTX_00039818";transcript_type "protein_coding";transcript_biotype "protein_coding";gene_id "XLOC_005883";gene_name "UCP2";class_code "=";oId "ESC_Stem.Cell.Line_00063619";is.last "FALSE";is.first "FALSE";is.singleExon "FALSE"
chr11	transdecoder	CDS	73978253	73978378	.	-	0	transcript_id "DNTX_00039818";transcript_type "protein_coding";transcript_biotype "protein_coding";gene_id "XLOC_005883";gene_name "UCP2";class_code "=";oId "ESC_Stem.Cell.Line_00063619";is.last "FALSE";is.first "FALSE";is.singleExon "FALSE"
chr11	transdecoder	stop_codon	73975078	73975080	.	-	2	transcript_id "DNTX_00039818";transcript_type "protein_coding";transcript_biotype "protein_coding";gene_id "XLOC_005883";gene_name "UCP2";class_code "=";oId "ESC_Stem.Cell.Line_00063619";is.last "FALSE";is.first "FALSE";is.singleExon "FALSE"
chr11	transdecoder	three_prime_UTR	73974709	73975077	.	-	.	transcript_id "DNTX_00039818";transcript_type "protein_coding";transcript_biotype "protein_coding";gene_id "XLOC_005883";gene_name "UCP2";class_code "=";oId "ESC_Stem.Cell.Line_00063619";is.last "FALSE";is.first "FALSE";is.singleExon "FALSE"
chr11	StringTie	transcript	73974715	73975603	.	-	.	transcript_id "DNTX_00044889";transcript_type "noncoding";transcript_biotype "noncoding";gene_id "XLOC_005883";gene_name "UCP2";class_code "c";oId "Brain-Caudatebasalganglia_00076699";is.last "FALSE";is.first "FALSE";is.singleExon "FALSE"
chr11	StringTie	exon	73974715	73975121	.	-	.	transcript_id "DNTX_00044889";transcript_type "noncoding";transcript_biotype "noncoding";exon_number "2";gene_id "XLOC_005883";gene_name "UCP2";class_code "c";oId "Brain-Caudatebasalganglia_00076699";is.last "TRUE";novel_exon_id "nvl_exon39207";novel_exon_type "A5SS";is.first "FALSE";is.singleExon "FALSE"
chr11	StringTie	exon	73975491	73975603	.	-	.	transcript_id "DNTX_00044889";transcript_type "noncoding";transcript_biotype "noncoding";exon_number "1";gene_id "XLOC_005883";gene_name "UCP2";class_code "c";oId "Brain-Caudatebasalganglia_00076699";is.last "FALSE";novel_exon_id "nvl_exon39208";novel_exon_type "A3SS";is.first "TRUE";is.singleExon "FALSE"
chr11	StringTie	transcript	73974729	73974959	.	-	.	transcript_id "DNTX_00046768";transcript_type "noncoding";transcript_biotype "noncoding";gene_id "XLOC_005883";gene_name "UCP2";class_code "c";oId "Cornea_Adult.Tissue_00123960";is.last "TRUE";is.first "TRUE";is.singleExon "TRUE"
chr11	StringTie	exon	73974729	73974959	.	-	.	transcript_id "DNTX_00046768";transcript_type "noncoding";transcript_biotype "noncoding";exon_number "1";gene_id "XLOC_005883";gene_name "UCP2";class_code "c";oId "Cornea_Adult.Tissue_00123960";is.last "TRUE";is.first "TRUE";is.singleExon "TRUE"
chr11	transdecoder	transcript	73974852	73978141	.	-	.	transcript_id "DNTX_00047676";transcript_type "protein_coding";transcript_biotype "protein_coding";gene_id "XLOC_005883";gene_name "UCP2";class_code "=";oId "Cornea_Fetal.Tissue_00025318";is.last "FALSE";is.first "FALSE";is.singleExon "FALSE"
chr11	transdecoder	exon	73974852	73975121	.	-	.	transcript_id "DNTX_00047676";transcript_type "protein_coding";transcript_biotype "protein_coding";exon_number "5";gene_id "XLOC_005883";gene_name "UCP2";class_code "=";oId "Cornea_Fetal.Tissue_00025318";is.last "TRUE";is.first "FALSE";is.singleExon "FALSE"
chr11	transdecoder	exon	73975491	73975671	.	-	.	transcript_id "DNTX_00047676";transcript_type "protein_coding";transcript_biotype "protein_coding";exon_number "4";gene_id "XLOC_005883";gene_name "UCP2";class_code "=";oId "Cornea_Fetal.Tissue_00025318";is.last "FALSE";is.first "FALSE";is.singleExon "FALSE"
chr11	transdecoder	exon	73976641	73976742	.	-	.	transcript_id "DNTX_00047676";transcript_type "protein_coding";transcript_biotype "protein_coding";exon_number "3";gene_id "XLOC_005883";gene_name "UCP2";class_code "=";oId "Cornea_Fetal.Tissue_00025318";is.last "FALSE";is.first "FALSE";is.singleExon "FALSE"
chr11	transdecoder	exon	73976823	73977017	.	-	.	transcript_id "DNTX_00047676";transcript_type "protein_coding";transcript_biotype "protein_coding";exon_number "2";gene_id "XLOC_005883";gene_name "UCP2";class_code "=";oId "Cornea_Fetal.Tissue_00025318";is.last "FALSE";is.first "FALSE";is.singleExon "FALSE"
chr11	transdecoder	exon	73977886	73978141	.	-	.	transcript_id "DNTX_00047676";transcript_type "protein_coding";transcript_biotype "protein_coding";exon_number "1";gene_id "XLOC_005883";gene_name "UCP2";class_code "=";oId "Cornea_Fetal.Tissue_00025318";is.last "FALSE";is.first "TRUE";is.singleExon "FALSE"
chr11	transdecoder	five_prime_UTR	73978037	73978141	.	-	.	transcript_id "DNTX_00047676";transcript_type "protein_coding";transcript_biotype "protein_coding";gene_id "XLOC_005883";gene_name "UCP2";class_code "=";oId "Cornea_Fetal.Tissue_00025318";is.last "FALSE";is.first "FALSE";is.singleExon "FALSE"
chr11	transdecoder	start_codon	73978034	73978036	.	-	1	transcript_id "DNTX_00047676";transcript_type "protein_coding";transcript_biotype "protein_coding";gene_id "XLOC_005883";gene_name "UCP2";class_code "=";oId "Cornea_Fetal.Tissue_00025318";is.last "FALSE";is.first "FALSE";is.singleExon "FALSE"
chr11	transdecoder	CDS	73975010	73975121	.	-	1	transcript_id "DNTX_00047676";transcript_type "protein_coding";transcript_biotype "protein_coding";gene_id "XLOC_005883";gene_name "UCP2";class_code "=";oId "Cornea_Fetal.Tissue_00025318";is.last "FALSE";is.first "FALSE";is.singleExon "FALSE"
chr11	transdecoder	CDS	73975491	73975671	.	-	2	transcript_id "DNTX_00047676";transcript_type "protein_coding";transcript_biotype "protein_coding";gene_id "XLOC_005883";gene_name "UCP2";class_code "=";oId "Cornea_Fetal.Tissue_00025318";is.last "FALSE";is.first "FALSE";is.singleExon "FALSE"
chr11	transdecoder	CDS	73976641	73976742	.	-	2	transcript_id "DNTX_00047676";transcript_type "protein_coding";transcript_biotype "protein_coding";gene_id "XLOC_005883";gene_name "UCP2";class_code "=";oId "Cornea_Fetal.Tissue_00025318";is.last "FALSE";is.first "FALSE";is.singleExon "FALSE"
chr11	transdecoder	CDS	73976823	73977017	.	-	2	transcript_id "DNTX_00047676";transcript_type "protein_coding";transcript_biotype "protein_coding";gene_id "XLOC_005883";gene_name "UCP2";class_code "=";oId "Cornea_Fetal.Tissue_00025318";is.last "FALSE";is.first "FALSE";is.singleExon "FALSE"
chr11	transdecoder	CDS	73977886	73978036	.	-	0	transcript_id "DNTX_00047676";transcript_type "protein_coding";transcript_biotype "protein_coding";gene_id "XLOC_005883";gene_name "UCP2";class_code "=";oId "Cornea_Fetal.Tissue_00025318";is.last "FALSE";is.first "FALSE";is.singleExon "FALSE"
chr11	transdecoder	stop_codon	73975007	73975009	.	-	1	transcript_id "DNTX_00047676";transcript_type "protein_coding";transcript_biotype "protein_coding";gene_id "XLOC_005883";gene_name "UCP2";class_code "=";oId "Cornea_Fetal.Tissue_00025318";is.last "FALSE";is.first "FALSE";is.singleExon "FALSE"
chr11	transdecoder	three_prime_UTR	73974852	73975006	.	-	.	transcript_id "DNTX_00047676";transcript_type "protein_coding";transcript_biotype "protein_coding";gene_id "XLOC_005883";gene_name "UCP2";class_code "=";oId "Cornea_Fetal.Tissue_00025318";is.last "FALSE";is.first "FALSE";is.singleExon "FALSE"
chr11	StringTie	transcript	73975530	73977006	.	-	.	transcript_id "DNTX_00050131";transcript_type "noncoding";transcript_biotype "noncoding";gene_id "XLOC_005883";gene_name "UCP2";class_code "=";oId "Spleen_00063956";is.last "FALSE";is.first "FALSE";is.singleExon "FALSE"
chr11	StringTie	exon	73975530	73975632	.	-	.	transcript_id "DNTX_00050131";transcript_type "noncoding";transcript_biotype "noncoding";exon_number "3";gene_id "XLOC_005883";gene_name "UCP2";class_code "=";oId "Spleen_00063956";is.last "TRUE";is.first "FALSE";is.singleExon "FALSE"
chr11	StringTie	exon	73976641	73976742	.	-	.	transcript_id "DNTX_00050131";transcript_type "noncoding";transcript_biotype "noncoding";exon_number "2";gene_id "XLOC_005883";gene_name "UCP2";class_code "=";oId "Spleen_00063956";is.last "FALSE";is.first "FALSE";is.singleExon "FALSE"
chr11	StringTie	exon	73976823	73977006	.	-	.	transcript_id "DNTX_00050131";transcript_type "noncoding";transcript_biotype "noncoding";exon_number "1";gene_id "XLOC_005883";gene_name "UCP2";class_code "=";oId "Spleen_00063956";is.last "FALSE";is.first "TRUE";is.singleExon "FALSE"
chr11	StringTie	transcript	73976641	73977064	.	-	.	transcript_id "DNTX_00044890";transcript_type "noncoding";transcript_biotype "noncoding";gene_id "XLOC_005883";gene_name "UCP2";class_code "=";oId "Brain-Caudatebasalganglia_00062924";is.last "FALSE";is.first "FALSE";is.singleExon "FALSE"
chr11	StringTie	exon	73976641	73976742	.	-	.	transcript_id "DNTX_00044890";transcript_type "noncoding";transcript_biotype "noncoding";exon_number "2";gene_id "XLOC_005883";gene_name "UCP2";class_code "=";oId "Brain-Caudatebasalganglia_00062924";is.last "TRUE";is.first "FALSE";is.singleExon "FALSE"
chr11	StringTie	exon	73976823	73977064	.	-	.	transcript_id "DNTX_00044890";transcript_type "noncoding";transcript_biotype "noncoding";exon_number "1";gene_id "XLOC_005883";gene_name "UCP2";class_code "=";oId "Brain-Caudatebasalganglia_00062924";is.last "FALSE";is.first "TRUE";is.singleExon "FALSE"
chr11	StringTie	transcript	73976641	73982830	.	-	.	transcript_id "DNTX_00039820";transcript_type "noncoding";transcript_biotype "noncoding";gene_id "XLOC_005883";gene_name "UCP2";class_code "c";oId "ESC_Stem.Cell.Line_00071985";is.last "FALSE";is.first "FALSE";is.singleExon "FALSE"
chr11	StringTie	exon	73976641	73976742	.	-	.	transcript_id "DNTX_00039820";transcript_type "noncoding";transcript_biotype "noncoding";exon_number "6";gene_id "XLOC_005883";gene_name "UCP2";class_code "c";oId "ESC_Stem.Cell.Line_00071985";is.last "TRUE";is.first "FALSE";is.singleExon "FALSE"
chr11	StringTie	exon	73976823	73977017	.	-	.	transcript_id "DNTX_00039820";transcript_type "noncoding";transcript_biotype "noncoding";exon_number "5";gene_id "XLOC_005883";gene_name "UCP2";class_code "c";oId "ESC_Stem.Cell.Line_00071985";is.last "FALSE";is.first "FALSE";is.singleExon "FALSE"
chr11	StringTie	exon	73977886	73978096	.	-	.	transcript_id "DNTX_00039820";transcript_type "noncoding";transcript_biotype "noncoding";exon_number "4";gene_id "XLOC_005883";gene_name "UCP2";class_code "c";oId "ESC_Stem.Cell.Line_00071985";is.last "FALSE";is.first "FALSE";is.singleExon "FALSE"
chr11	StringTie	exon	73978253	73978477	.	-	.	transcript_id "DNTX_00039820";transcript_type "noncoding";transcript_biotype "noncoding";exon_number "3";gene_id "XLOC_005883";gene_name "UCP2";class_code "c";oId "ESC_Stem.Cell.Line_00071985";is.last "FALSE";is.first "FALSE";is.singleExon "FALSE"
chr11	StringTie	exon	73981476	73981632	.	-	.	transcript_id "DNTX_00039820";transcript_type "noncoding";transcript_biotype "noncoding";exon_number "2";gene_id "XLOC_005883";gene_name "UCP2";class_code "c";oId "ESC_Stem.Cell.Line_00071985";is.last "FALSE";is.first "FALSE";is.singleExon "FALSE"
chr11	StringTie	exon	73982721	73982830	.	-	.	transcript_id "DNTX_00039820";transcript_type "noncoding";transcript_biotype "noncoding";exon_number "1";gene_id "XLOC_005883";gene_name "UCP2";class_code "c";oId "ESC_Stem.Cell.Line_00071985";is.last "FALSE";is.first "TRUE";is.singleExon "FALSE"
chr11	StringTie	transcript	73978191	73982843	.	-	.	transcript_id "DNTX_00047677";transcript_type "noncoding";transcript_biotype "noncoding";gene_id "XLOC_005883";gene_name "UCP2";class_code "=";oId "Cornea_Fetal.Tissue_00025320";is.last "FALSE";is.first "FALSE";is.singleExon "FALSE"
chr11	StringTie	exon	73978191	73978477	.	-	.	transcript_id "DNTX_00047677";transcript_type "noncoding";transcript_biotype "noncoding";exon_number "3";gene_id "XLOC_005883";gene_name "UCP2";class_code "=";oId "Cornea_Fetal.Tissue_00025320";is.last "TRUE";is.first "FALSE";is.singleExon "FALSE"
chr11	StringTie	exon	73981476	73981632	.	-	.	transcript_id "DNTX_00047677";transcript_type "noncoding";transcript_biotype "noncoding";exon_number "2";gene_id "XLOC_005883";gene_name "UCP2";class_code "=";oId "Cornea_Fetal.Tissue_00025320";is.last "FALSE";is.first "FALSE";is.singleExon "FALSE"
chr11	StringTie	exon	73982721	73982843	.	-	.	transcript_id "DNTX_00047677";transcript_type "noncoding";transcript_biotype "noncoding";exon_number "1";gene_id "XLOC_005883";gene_name "UCP2";class_code "=";oId "Cornea_Fetal.Tissue_00025320";is.last "FALSE";is.first "TRUE";is.singleExon "FALSE"
chr11	StringTie	transcript	73978577	73982843	.	-	.	transcript_id "DNTX_00043260";transcript_type "noncoding";transcript_biotype "noncoding";gene_id "XLOC_005883";gene_name "UCP2";class_code "=";oId "WholeBlood_00051335";is.last "FALSE";is.first "FALSE";is.singleExon "FALSE"
chr11	StringTie	exon	73978577	73978834	.	-	.	transcript_id "DNTX_00043260";transcript_type "noncoding";transcript_biotype "noncoding";exon_number "3";gene_id "XLOC_005883";gene_name "UCP2";class_code "=";oId "WholeBlood_00051335";is.last "TRUE";is.first "FALSE";is.singleExon "FALSE"
chr11	StringTie	exon	73981476	73981632	.	-	.	transcript_id "DNTX_00043260";transcript_type "noncoding";transcript_biotype "noncoding";exon_number "2";gene_id "XLOC_005883";gene_name "UCP2";class_code "=";oId "WholeBlood_00051335";is.last "FALSE";is.first "FALSE";is.singleExon "FALSE"
chr11	StringTie	exon	73982721	73982843	.	-	.	transcript_id "DNTX_00043260";transcript_type "noncoding";transcript_biotype "noncoding";exon_number "1";gene_id "XLOC_005883";gene_name "UCP2";class_code "=";oId "WholeBlood_00051335";is.last "FALSE";is.first "TRUE";is.singleExon "FALSE"
chr11	StringTie	transcript	73978696	73982843	.	-	.	transcript_id "DNTX_00050132";transcript_type "noncoding";transcript_biotype "noncoding";gene_id "XLOC_005883";gene_name "UCP2";class_code "=";oId "Spleen_00066201";is.last "FALSE";is.first "FALSE";is.singleExon "FALSE"
chr11	StringTie	exon	73978696	73978834	.	-	.	transcript_id "DNTX_00050132";transcript_type "noncoding";transcript_biotype "noncoding";exon_number "4";gene_id "XLOC_005883";gene_name "UCP2";class_code "=";oId "Spleen_00066201";is.last "TRUE";is.first "FALSE";is.singleExon "FALSE"
chr11	StringTie	exon	73979936	73980052	.	-	.	transcript_id "DNTX_00050132";transcript_type "noncoding";transcript_biotype "noncoding";exon_number "3";gene_id "XLOC_005883";gene_name "UCP2";class_code "=";oId "Spleen_00066201";is.last "FALSE";is.first "FALSE";is.singleExon "FALSE"
chr11	StringTie	exon	73981476	73981632	.	-	.	transcript_id "DNTX_00050132";transcript_type "noncoding";transcript_biotype "noncoding";exon_number "2";gene_id "XLOC_005883";gene_name "UCP2";class_code "=";oId "Spleen_00066201";is.last "FALSE";is.first "FALSE";is.singleExon "FALSE"
chr11	StringTie	exon	73982721	73982843	.	-	.	transcript_id "DNTX_00050132";transcript_type "noncoding";transcript_biotype "noncoding";exon_number "1";gene_id "XLOC_005883";gene_name "UCP2";class_code "=";oId "Spleen_00066201";is.last "FALSE";is.first "TRUE";is.singleExon "FALSE"
chr11	StringTie	transcript	73981148	73982843	.	-	.	transcript_id "DNTX_00042522";transcript_type "noncoding";transcript_biotype "noncoding";gene_id "XLOC_005883";gene_name "UCP2";class_code "=";oId "Lung_00063925";is.last "FALSE";is.first "FALSE";is.singleExon "FALSE"
chr11	StringTie	exon	73981148	73981632	.	-	.	transcript_id "DNTX_00042522";transcript_type "noncoding";transcript_biotype "noncoding";exon_number "2";gene_id "XLOC_005883";gene_name "UCP2";class_code "=";oId "Lung_00063925";is.last "TRUE";is.first "FALSE";is.singleExon "FALSE"
chr11	StringTie	exon	73982721	73982843	.	-	.	transcript_id "DNTX_00042522";transcript_type "noncoding";transcript_biotype "noncoding";exon_number "1";gene_id "XLOC_005883";gene_name "UCP2";class_code "=";oId "Lung_00063925";is.last "FALSE";is.first "TRUE";is.singleExon "FALSE"
chr11	transdecoder	gene	74000281	74009435	.	-	.	gene_id "XLOC_005884";gene_name "UCP3";is.last "FALSE";is.first "FALSE";is.singleExon "FALSE"
chr11	transdecoder	transcript	74000281	74009435	.	-	.	transcript_id "DNTX_00040920";transcript_type "protein_coding";transcript_biotype "protein_coding";gene_id "XLOC_005884";gene_name "UCP3";class_code "=";oId "Retina_Adult.Tissue_00205255";is.last "FALSE";is.first "FALSE";is.singleExon "FALSE"
chr11	transdecoder	exon	74000281	74001526	.	-	.	transcript_id "DNTX_00040920";transcript_type "protein_coding";transcript_biotype "protein_coding";exon_number "7";gene_id "XLOC_005884";gene_name "UCP3";class_code "=";oId "Retina_Adult.Tissue_00205255";is.last "TRUE";is.first "FALSE";is.singleExon "FALSE"
chr11	transdecoder	exon	74003827	74004007	.	-	.	transcript_id "DNTX_00040920";transcript_type "protein_coding";transcript_biotype "protein_coding";exon_number "6";gene_id "XLOC_005884";gene_name "UCP3";class_code "=";oId "Retina_Adult.Tissue_00205255";is.last "FALSE";is.first "FALSE";is.singleExon "FALSE"
chr11	transdecoder	exon	74004484	74004585	.	-	.	transcript_id "DNTX_00040920";transcript_type "protein_coding";transcript_biotype "protein_coding";exon_number "5";gene_id "XLOC_005884";gene_name "UCP3";class_code "=";oId "Retina_Adult.Tissue_00205255";is.last "FALSE";is.first "FALSE";is.singleExon "FALSE"
chr11	transdecoder	exon	74005730	74005933	.	-	.	transcript_id "DNTX_00040920";transcript_type "protein_coding";transcript_biotype "protein_coding";exon_number "4";gene_id "XLOC_005884";gene_name "UCP3";class_code "=";oId "Retina_Adult.Tissue_00205255";is.last "FALSE";is.first "FALSE";is.singleExon "FALSE"
chr11	transdecoder	exon	74006169	74006379	.	-	.	transcript_id "DNTX_00040920";transcript_type "protein_coding";transcript_biotype "protein_coding";exon_number "3";gene_id "XLOC_005884";gene_name "UCP3";class_code "=";oId "Retina_Adult.Tissue_00205255";is.last "FALSE";is.first "FALSE";is.singleExon "FALSE"
chr11	transdecoder	exon	74006917	74007137	.	-	.	transcript_id "DNTX_00040920";transcript_type "protein_coding";transcript_biotype "protein_coding";exon_number "2";gene_id "XLOC_005884";gene_name "UCP3";class_code "=";oId "Retina_Adult.Tissue_00205255";is.last "FALSE";is.first "FALSE";is.singleExon "FALSE"
chr11	transdecoder	exon	74008978	74009435	.	-	.	transcript_id "DNTX_00040920";transcript_type "protein_coding";transcript_biotype "protein_coding";exon_number "1";gene_id "XLOC_005884";gene_name "UCP3";class_code "=";oId "Retina_Adult.Tissue_00205255";is.last "FALSE";is.first "TRUE";is.singleExon "FALSE"
chr11	transdecoder	five_prime_UTR	74007043	74007137	.	-	.	transcript_id "DNTX_00040920";transcript_type "protein_coding";transcript_biotype "protein_coding";gene_id "XLOC_005884";gene_name "UCP3";class_code "=";oId "Retina_Adult.Tissue_00205255";is.last "FALSE";is.first "FALSE";is.singleExon "FALSE"
chr11	transdecoder	five_prime_UTR	74008978	74009435	.	-	.	transcript_id "DNTX_00040920";transcript_type "protein_coding";transcript_biotype "protein_coding";gene_id "XLOC_005884";gene_name "UCP3";class_code "=";oId "Retina_Adult.Tissue_00205255";is.last "FALSE";is.first "TRUE";is.singleExon "FALSE"
chr11	transdecoder	start_codon	74007040	74007042	.	-	1	transcript_id "DNTX_00040920";transcript_type "protein_coding";transcript_biotype "protein_coding";gene_id "XLOC_005884";gene_name "UCP3";class_code "=";oId "Retina_Adult.Tissue_00205255";is.last "FALSE";is.first "FALSE";is.singleExon "FALSE"
chr11	transdecoder	CDS	74001415	74001526	.	-	1	transcript_id "DNTX_00040920";transcript_type "protein_coding";transcript_biotype "protein_coding";gene_id "XLOC_005884";gene_name "UCP3";class_code "=";oId "Retina_Adult.Tissue_00205255";is.last "FALSE";is.first "FALSE";is.singleExon "FALSE"
chr11	transdecoder	CDS	74003827	74004007	.	-	2	transcript_id "DNTX_00040920";transcript_type "protein_coding";transcript_biotype "protein_coding";gene_id "XLOC_005884";gene_name "UCP3";class_code "=";oId "Retina_Adult.Tissue_00205255";is.last "FALSE";is.first "FALSE";is.singleExon "FALSE"
chr11	transdecoder	CDS	74004484	74004585	.	-	2	transcript_id "DNTX_00040920";transcript_type "protein_coding";transcript_biotype "protein_coding";gene_id "XLOC_005884";gene_name "UCP3";class_code "=";oId "Retina_Adult.Tissue_00205255";is.last "FALSE";is.first "FALSE";is.singleExon "FALSE"
chr11	transdecoder	CDS	74005730	74005933	.	-	2	transcript_id "DNTX_00040920";transcript_type "protein_coding";transcript_biotype "protein_coding";gene_id "XLOC_005884";gene_name "UCP3";class_code "=";oId "Retina_Adult.Tissue_00205255";is.last "FALSE";is.first "FALSE";is.singleExon "FALSE"
chr11	transdecoder	CDS	74006169	74006379	.	-	0	transcript_id "DNTX_00040920";transcript_type "protein_coding";transcript_biotype "protein_coding";gene_id "XLOC_005884";gene_name "UCP3";class_code "=";oId "Retina_Adult.Tissue_00205255";is.last "FALSE";is.first "FALSE";is.singleExon "FALSE"
chr11	transdecoder	CDS	74006917	74007042	.	-	0	transcript_id "DNTX_00040920";transcript_type "protein_coding";transcript_biotype "protein_coding";gene_id "XLOC_005884";gene_name "UCP3";class_code "=";oId "Retina_Adult.Tissue_00205255";is.last "FALSE";is.first "FALSE";is.singleExon "FALSE"
chr11	transdecoder	stop_codon	74001412	74001414	.	-	1	transcript_id "DNTX_00040920";transcript_type "protein_coding";transcript_biotype "protein_coding";gene_id "XLOC_005884";gene_name "UCP3";class_code "=";oId "Retina_Adult.Tissue_00205255";is.last "FALSE";is.first "FALSE";is.singleExon "FALSE"
chr11	transdecoder	three_prime_UTR	74000281	74001411	.	-	.	transcript_id "DNTX_00040920";transcript_type "protein_coding";transcript_biotype "protein_coding";gene_id "XLOC_005884";gene_name "UCP3";class_code "=";oId "Retina_Adult.Tissue_00205255";is.last "FALSE";is.first "FALSE";is.singleExon "FALSE"
chr11	StringTie	transcript	74001478	74002254	.	-	.	transcript_id "DNTX_00045542";transcript_type "noncoding";transcript_biotype "noncoding";gene_id "XLOC_005884";gene_name "UCP3";class_code "=";oId "Muscle-Skeletal_00054124";is.last "FALSE";is.first "FALSE";is.singleExon "FALSE"
chr11	StringTie	exon	74001478	74001526	.	-	.	transcript_id "DNTX_00045542";transcript_type "noncoding";transcript_biotype "noncoding";exon_number "2";gene_id "XLOC_005884";gene_name "UCP3";class_code "=";oId "Muscle-Skeletal_00054124";is.last "TRUE";is.first "FALSE";is.singleExon "FALSE"
chr11	StringTie	exon	74001740	74002254	.	-	.	transcript_id "DNTX_00045542";transcript_type "noncoding";transcript_biotype "noncoding";exon_number "1";gene_id "XLOC_005884";gene_name "UCP3";class_code "=";oId "Muscle-Skeletal_00054124";is.last "FALSE";is.first "TRUE";is.singleExon "FALSE"
chr11	transdecoder	transcript	74003448	74009085	.	-	.	transcript_id "DNTX_00045543";transcript_type "protein_coding";transcript_biotype "protein_coding";gene_id "XLOC_005884";gene_name "UCP3";class_code "=";oId "Muscle-Skeletal_00052154";is.last "FALSE";is.first "FALSE";is.singleExon "FALSE"
chr11	transdecoder	exon	74003448	74004007	.	-	.	transcript_id "DNTX_00045543";transcript_type "protein_coding";transcript_biotype "protein_coding";exon_number "6";gene_id "XLOC_005884";gene_name "UCP3";class_code "=";oId "Muscle-Skeletal_00052154";is.last "TRUE";is.first "FALSE";is.singleExon "FALSE"
chr11	transdecoder	exon	74004484	74004585	.	-	.	transcript_id "DNTX_00045543";transcript_type "protein_coding";transcript_biotype "protein_coding";exon_number "5";gene_id "XLOC_005884";gene_name "UCP3";class_code "=";oId "Muscle-Skeletal_00052154";is.last "FALSE";is.first "FALSE";is.singleExon "FALSE"
chr11	transdecoder	exon	74005730	74005933	.	-	.	transcript_id "DNTX_00045543";transcript_type "protein_coding";transcript_biotype "protein_coding";exon_number "4";gene_id "XLOC_005884";gene_name "UCP3";class_code "=";oId "Muscle-Skeletal_00052154";is.last "FALSE";is.first "FALSE";is.singleExon "FALSE"
chr11	transdecoder	exon	74006169	74006379	.	-	.	transcript_id "DNTX_00045543";transcript_type "protein_coding";transcript_biotype "protein_coding";exon_number "3";gene_id "XLOC_005884";gene_name "UCP3";class_code "=";oId "Muscle-Skeletal_00052154";is.last "FALSE";is.first "FALSE";is.singleExon "FALSE"
chr11	transdecoder	exon	74006917	74007137	.	-	.	transcript_id "DNTX_00045543";transcript_type "protein_coding";transcript_biotype "protein_coding";exon_number "2";gene_id "XLOC_005884";gene_name "UCP3";class_code "=";oId "Muscle-Skeletal_00052154";is.last "FALSE";is.first "FALSE";is.singleExon "FALSE"
chr11	transdecoder	exon	74008978	74009085	.	-	.	transcript_id "DNTX_00045543";transcript_type "protein_coding";transcript_biotype "protein_coding";exon_number "1";gene_id "XLOC_005884";gene_name "UCP3";class_code "=";oId "Muscle-Skeletal_00052154";is.last "FALSE";is.first "TRUE";is.singleExon "FALSE"
chr11	transdecoder	five_prime_UTR	74007043	74007137	.	-	.	transcript_id "DNTX_00045543";transcript_type "protein_coding";transcript_biotype "protein_coding";gene_id "XLOC_005884";gene_name "UCP3";class_code "=";oId "Muscle-Skeletal_00052154";is.last "FALSE";is.first "FALSE";is.singleExon "FALSE"
chr11	transdecoder	five_prime_UTR	74008978	74009085	.	-	.	transcript_id "DNTX_00045543";transcript_type "protein_coding";transcript_biotype "protein_coding";gene_id "XLOC_005884";gene_name "UCP3";class_code "=";oId "Muscle-Skeletal_00052154";is.last "FALSE";is.first "TRUE";is.singleExon "FALSE"
chr11	transdecoder	start_codon	74007040	74007042	.	-	2	transcript_id "DNTX_00045543";transcript_type "protein_coding";transcript_biotype "protein_coding";gene_id "XLOC_005884";gene_name "UCP3";class_code "=";oId "Muscle-Skeletal_00052154";is.last "FALSE";is.first "FALSE";is.singleExon "FALSE"
chr11	transdecoder	CDS	74003826	74004007	.	-	2	transcript_id "DNTX_00045543";transcript_type "protein_coding";transcript_biotype "protein_coding";gene_id "XLOC_005884";gene_name "UCP3";class_code "=";oId "Muscle-Skeletal_00052154";is.last "FALSE";is.first "FALSE";is.singleExon "FALSE"
chr11	transdecoder	CDS	74004484	74004585	.	-	2	transcript_id "DNTX_00045543";transcript_type "protein_coding";transcript_biotype "protein_coding";gene_id "XLOC_005884";gene_name "UCP3";class_code "=";oId "Muscle-Skeletal_00052154";is.last "FALSE";is.first "FALSE";is.singleExon "FALSE"
chr11	transdecoder	CDS	74005730	74005933	.	-	2	transcript_id "DNTX_00045543";transcript_type "protein_coding";transcript_biotype "protein_coding";gene_id "XLOC_005884";gene_name "UCP3";class_code "=";oId "Muscle-Skeletal_00052154";is.last "FALSE";is.first "FALSE";is.singleExon "FALSE"
chr11	transdecoder	CDS	74006169	74006379	.	-	0	transcript_id "DNTX_00045543";transcript_type "protein_coding";transcript_biotype "protein_coding";gene_id "XLOC_005884";gene_name "UCP3";class_code "=";oId "Muscle-Skeletal_00052154";is.last "FALSE";is.first "FALSE";is.singleExon "FALSE"
chr11	transdecoder	CDS	74006917	74007042	.	-	0	transcript_id "DNTX_00045543";transcript_type "protein_coding";transcript_biotype "protein_coding";gene_id "XLOC_005884";gene_name "UCP3";class_code "=";oId "Muscle-Skeletal_00052154";is.last "FALSE";is.first "FALSE";is.singleExon "FALSE"
chr11	transdecoder	stop_codon	74003823	74003825	.	-	2	transcript_id "DNTX_00045543";transcript_type "protein_coding";transcript_biotype "protein_coding";gene_id "XLOC_005884";gene_name "UCP3";class_code "=";oId "Muscle-Skeletal_00052154";is.last "FALSE";is.first "FALSE";is.singleExon "FALSE"
chr11	transdecoder	three_prime_UTR	74003448	74003822	.	-	.	transcript_id "DNTX_00045543";transcript_type "protein_coding";transcript_biotype "protein_coding";gene_id "XLOC_005884";gene_name "UCP3";class_code "=";oId "Muscle-Skeletal_00052154";is.last "FALSE";is.first "FALSE";is.singleExon "FALSE"
chr11	StringTie	transcript	74006217	74007304	.	-	.	transcript_id "DNTX_00045544";transcript_type "noncoding";transcript_biotype "noncoding";gene_id "XLOC_005884";gene_name "UCP3";class_code "=";oId "Muscle-Skeletal_00052155";is.last "FALSE";is.first "FALSE";is.singleExon "FALSE"
chr11	StringTie	exon	74006217	74006379	.	-	.	transcript_id "DNTX_00045544";transcript_type "noncoding";transcript_biotype "noncoding";exon_number "2";gene_id "XLOC_005884";gene_name "UCP3";class_code "=";oId "Muscle-Skeletal_00052155";is.last "TRUE";is.first "FALSE";is.singleExon "FALSE"
chr11	StringTie	exon	74006917	74007304	.	-	.	transcript_id "DNTX_00045544";transcript_type "noncoding";transcript_biotype "noncoding";exon_number "1";gene_id "XLOC_005884";gene_name "UCP3";class_code "=";oId "Muscle-Skeletal_00052155";is.last "FALSE";is.first "TRUE";is.singleExon "FALSE"
chr11	transdecoder	gene	74000281	74171054	.	-	.	gene_id "XLOC_005884";gene_name "C2CD3";is.last "FALSE";is.first "FALSE";is.singleExon "FALSE"
chr11	transdecoder	transcript	74000281	74071041	.	-	.	transcript_id "DNTX_00045540";transcript_type "protein_coding";transcript_biotype "protein_coding";gene_id "XLOC_005884";gene_name "C2CD3";class_code "j";oId "Muscle-Skeletal_00056778";is.last "FALSE";is.first "FALSE";is.singleExon "FALSE"
chr11	transdecoder	exon	74000281	74001526	.	-	.	transcript_id "DNTX_00045540";transcript_type "protein_coding";transcript_biotype "protein_coding";exon_number "17";gene_id "XLOC_005884";gene_name "C2CD3";class_code "j";oId "Muscle-Skeletal_00056778";is.last "TRUE";is.first "FALSE";is.singleExon "FALSE"
chr11	transdecoder	exon	74003827	74004007	.	-	.	transcript_id "DNTX_00045540";transcript_type "protein_coding";transcript_biotype "protein_coding";exon_number "16";gene_id "XLOC_005884";gene_name "C2CD3";class_code "j";oId "Muscle-Skeletal_00056778";is.last "FALSE";is.first "FALSE";is.singleExon "FALSE"
chr11	transdecoder	exon	74004484	74004585	.	-	.	transcript_id "DNTX_00045540";transcript_type "protein_coding";transcript_biotype "protein_coding";exon_number "15";gene_id "XLOC_005884";gene_name "C2CD3";class_code "j";oId "Muscle-Skeletal_00056778";is.last "FALSE";is.first "FALSE";is.singleExon "FALSE"
chr11	transdecoder	exon	74005730	74005933	.	-	.	transcript_id "DNTX_00045540";transcript_type "protein_coding";transcript_biotype "protein_coding";exon_number "14";gene_id "XLOC_005884";gene_name "C2CD3";class_code "j";oId "Muscle-Skeletal_00056778";is.last "FALSE";is.first "FALSE";is.singleExon "FALSE"
chr11	transdecoder	exon	74006169	74006379	.	-	.	transcript_id "DNTX_00045540";transcript_type "protein_coding";transcript_biotype "protein_coding";exon_number "13";gene_id "XLOC_005884";gene_name "C2CD3";class_code "j";oId "Muscle-Skeletal_00056778";is.last "FALSE";is.first "FALSE";is.singleExon "FALSE"
chr11	transdecoder	exon	74006917	74007137	.	-	.	transcript_id "DNTX_00045540";transcript_type "protein_coding";transcript_biotype "protein_coding";exon_number "12";gene_id "XLOC_005884";gene_name "C2CD3";class_code "j";oId "Muscle-Skeletal_00056778";is.last "FALSE";is.first "FALSE";is.singleExon "FALSE"
chr11	transdecoder	exon	74008978	74009184	.	-	.	transcript_id "DNTX_00045540";transcript_type "protein_coding";transcript_biotype "protein_coding";exon_number "11";gene_id "XLOC_005884";gene_name "C2CD3";class_code "j";oId "Muscle-Skeletal_00056778";is.last "FALSE";novel_exon_id "nvl_exon39209";novel_exon_type "A3SS";is.first "FALSE";is.singleExon "FALSE"
chr11	transdecoder	exon	74012578	74013525	.	-	.	transcript_id "DNTX_00045540";transcript_type "protein_coding";transcript_biotype "protein_coding";exon_number "10";gene_id "XLOC_005884";gene_name "C2CD3";class_code "j";oId "Muscle-Skeletal_00056778";is.last "FALSE";novel_exon_id "nvl_exon39210";novel_exon_type "RI";is.first "FALSE";is.singleExon "FALSE"
chr11	transdecoder	exon	74028287	74028398	.	-	.	transcript_id "DNTX_00045540";transcript_type "protein_coding";transcript_biotype "protein_coding";exon_number "9";gene_id "XLOC_005884";gene_name "C2CD3";class_code "j";oId "Muscle-Skeletal_00056778";is.last "FALSE";is.first "FALSE";is.singleExon "FALSE"
chr11	transdecoder	exon	74033351	74034278	.	-	.	transcript_id "DNTX_00045540";transcript_type "protein_coding";transcript_biotype "protein_coding";exon_number "8";gene_id "XLOC_005884";gene_name "C2CD3";class_code "j";oId "Muscle-Skeletal_00056778";is.last "FALSE";is.first "FALSE";is.singleExon "FALSE"
chr11	transdecoder	exon	74037478	74037698	.	-	.	transcript_id "DNTX_00045540";transcript_type "protein_coding";transcript_biotype "protein_coding";exon_number "7";gene_id "XLOC_005884";gene_name "C2CD3";class_code "j";oId "Muscle-Skeletal_00056778";is.last "FALSE";is.first "FALSE";is.singleExon "FALSE"
chr11	transdecoder	exon	74042054	74042218	.	-	.	transcript_id "DNTX_00045540";transcript_type "protein_coding";transcript_biotype "protein_coding";exon_number "6";gene_id "XLOC_005884";gene_name "C2CD3";class_code "j";oId "Muscle-Skeletal_00056778";is.last "FALSE";is.first "FALSE";is.singleExon "FALSE"
chr11	transdecoder	exon	74048205	74048338	.	-	.	transcript_id "DNTX_00045540";transcript_type "protein_coding";transcript_biotype "protein_coding";exon_number "5";gene_id "XLOC_005884";gene_name "C2CD3";class_code "j";oId "Muscle-Skeletal_00056778";is.last "FALSE";is.first "FALSE";is.singleExon "FALSE"
chr11	transdecoder	exon	74049337	74049542	.	-	.	transcript_id "DNTX_00045540";transcript_type "protein_coding";transcript_biotype "protein_coding";exon_number "4";gene_id "XLOC_005884";gene_name "C2CD3";class_code "j";oId "Muscle-Skeletal_00056778";is.last "FALSE";is.first "FALSE";is.singleExon "FALSE"
chr11	transdecoder	exon	74054607	74054671	.	-	.	transcript_id "DNTX_00045540";transcript_type "protein_coding";transcript_biotype "protein_coding";exon_number "3";gene_id "XLOC_005884";gene_name "C2CD3";class_code "j";oId "Muscle-Skeletal_00056778";is.last "FALSE";is.first "FALSE";is.singleExon "FALSE"
chr11	transdecoder	exon	74057406	74057544	.	-	.	transcript_id "DNTX_00045540";transcript_type "protein_coding";transcript_biotype "protein_coding";exon_number "2";gene_id "XLOC_005884";gene_name "C2CD3";class_code "j";oId "Muscle-Skeletal_00056778";is.last "FALSE";is.first "FALSE";is.singleExon "FALSE"
chr11	transdecoder	exon	74070506	74071041	.	-	.	transcript_id "DNTX_00045540";transcript_type "protein_coding";transcript_biotype "protein_coding";exon_number "1";gene_id "XLOC_005884";gene_name "C2CD3";class_code "j";oId "Muscle-Skeletal_00056778";is.last "FALSE";novel_exon_id "nvl_exon39211";novel_exon_type "A3SS";is.first "TRUE";is.singleExon "FALSE"
chr11	transdecoder	five_prime_UTR	74070534	74071041	.	-	.	transcript_id "DNTX_00045540";transcript_type "protein_coding";transcript_biotype "protein_coding";gene_id "XLOC_005884";gene_name "C2CD3";class_code "j";oId "Muscle-Skeletal_00056778";is.last "FALSE";is.first "FALSE";is.singleExon "FALSE"
chr11	transdecoder	start_codon	74070531	74070533	.	-	0	transcript_id "DNTX_00045540";transcript_type "protein_coding";transcript_biotype "protein_coding";gene_id "XLOC_005884";gene_name "C2CD3";class_code "j";oId "Muscle-Skeletal_00056778";is.last "FALSE";is.first "FALSE";is.singleExon "FALSE"
chr11	transdecoder	CDS	74013388	74013525	.	-	0	transcript_id "DNTX_00045540";transcript_type "protein_coding";transcript_biotype "protein_coding";gene_id "XLOC_005884";gene_name "C2CD3";class_code "j";oId "Muscle-Skeletal_00056778";is.last "FALSE";is.first "FALSE";is.singleExon "FALSE"
chr11	transdecoder	CDS	74028287	74028398	.	-	1	transcript_id "DNTX_00045540";transcript_type "protein_coding";transcript_biotype "protein_coding";gene_id "XLOC_005884";gene_name "C2CD3";class_code "j";oId "Muscle-Skeletal_00056778";is.last "FALSE";is.first "FALSE";is.singleExon "FALSE"
chr11	transdecoder	CDS	74033351	74034278	.	-	2	transcript_id "DNTX_00045540";transcript_type "protein_coding";transcript_biotype "protein_coding";gene_id "XLOC_005884";gene_name "C2CD3";class_code "j";oId "Muscle-Skeletal_00056778";is.last "FALSE";is.first "FALSE";is.singleExon "FALSE"
chr11	transdecoder	CDS	74037478	74037698	.	-	1	transcript_id "DNTX_00045540";transcript_type "protein_coding";transcript_biotype "protein_coding";gene_id "XLOC_005884";gene_name "C2CD3";class_code "j";oId "Muscle-Skeletal_00056778";is.last "FALSE";is.first "FALSE";is.singleExon "FALSE"
chr11	transdecoder	CDS	74042054	74042218	.	-	1	transcript_id "DNTX_00045540";transcript_type "protein_coding";transcript_biotype "protein_coding";gene_id "XLOC_005884";gene_name "C2CD3";class_code "j";oId "Muscle-Skeletal_00056778";is.last "FALSE";is.first "FALSE";is.singleExon "FALSE"
chr11	transdecoder	CDS	74048205	74048338	.	-	0	transcript_id "DNTX_00045540";transcript_type "protein_coding";transcript_biotype "protein_coding";gene_id "XLOC_005884";gene_name "C2CD3";class_code "j";oId "Muscle-Skeletal_00056778";is.last "FALSE";is.first "FALSE";is.singleExon "FALSE"
chr11	transdecoder	CDS	74049337	74049542	.	-	2	transcript_id "DNTX_00045540";transcript_type "protein_coding";transcript_biotype "protein_coding";gene_id "XLOC_005884";gene_name "C2CD3";class_code "j";oId "Muscle-Skeletal_00056778";is.last "FALSE";is.first "FALSE";is.singleExon "FALSE"
chr11	transdecoder	CDS	74054607	74054671	.	-	1	transcript_id "DNTX_00045540";transcript_type "protein_coding";transcript_biotype "protein_coding";gene_id "XLOC_005884";gene_name "C2CD3";class_code "j";oId "Muscle-Skeletal_00056778";is.last "FALSE";is.first "FALSE";is.singleExon "FALSE"
chr11	transdecoder	CDS	74057406	74057544	.	-	2	transcript_id "DNTX_00045540";transcript_type "protein_coding";transcript_biotype "protein_coding";gene_id "XLOC_005884";gene_name "C2CD3";class_code "j";oId "Muscle-Skeletal_00056778";is.last "FALSE";is.first "FALSE";is.singleExon "FALSE"
chr11	transdecoder	CDS	74070506	74070533	.	-	0	transcript_id "DNTX_00045540";transcript_type "protein_coding";transcript_biotype "protein_coding";gene_id "XLOC_005884";gene_name "C2CD3";class_code "j";oId "Muscle-Skeletal_00056778";is.last "FALSE";is.first "FALSE";is.singleExon "FALSE"
chr11	transdecoder	stop_codon	74013385	74013387	.	-	0	transcript_id "DNTX_00045540";transcript_type "protein_coding";transcript_biotype "protein_coding";gene_id "XLOC_005884";gene_name "C2CD3";class_code "j";oId "Muscle-Skeletal_00056778";is.last "FALSE";is.first "FALSE";is.singleExon "FALSE"
chr11	transdecoder	three_prime_UTR	74000281	74001526	.	-	.	transcript_id "DNTX_00045540";transcript_type "protein_coding";transcript_biotype "protein_coding";gene_id "XLOC_005884";gene_name "C2CD3";class_code "j";oId "Muscle-Skeletal_00056778";is.last "TRUE";is.first "FALSE";is.singleExon "FALSE"
chr11	transdecoder	three_prime_UTR	74003827	74004007	.	-	.	transcript_id "DNTX_00045540";transcript_type "protein_coding";transcript_biotype "protein_coding";gene_id "XLOC_005884";gene_name "C2CD3";class_code "j";oId "Muscle-Skeletal_00056778";is.last "FALSE";is.first "FALSE";is.singleExon "FALSE"
chr11	transdecoder	three_prime_UTR	74004484	74004585	.	-	.	transcript_id "DNTX_00045540";transcript_type "protein_coding";transcript_biotype "protein_coding";gene_id "XLOC_005884";gene_name "C2CD3";class_code "j";oId "Muscle-Skeletal_00056778";is.last "FALSE";is.first "FALSE";is.singleExon "FALSE"
chr11	transdecoder	three_prime_UTR	74005730	74005933	.	-	.	transcript_id "DNTX_00045540";transcript_type "protein_coding";transcript_biotype "protein_coding";gene_id "XLOC_005884";gene_name "C2CD3";class_code "j";oId "Muscle-Skeletal_00056778";is.last "FALSE";is.first "FALSE";is.singleExon "FALSE"
chr11	transdecoder	three_prime_UTR	74006169	74006379	.	-	.	transcript_id "DNTX_00045540";transcript_type "protein_coding";transcript_biotype "protein_coding";gene_id "XLOC_005884";gene_name "C2CD3";class_code "j";oId "Muscle-Skeletal_00056778";is.last "FALSE";is.first "FALSE";is.singleExon "FALSE"
chr11	transdecoder	three_prime_UTR	74006917	74007137	.	-	.	transcript_id "DNTX_00045540";transcript_type "protein_coding";transcript_biotype "protein_coding";gene_id "XLOC_005884";gene_name "C2CD3";class_code "j";oId "Muscle-Skeletal_00056778";is.last "FALSE";is.first "FALSE";is.singleExon "FALSE"
chr11	transdecoder	three_prime_UTR	74008978	74009184	.	-	.	transcript_id "DNTX_00045540";transcript_type "protein_coding";transcript_biotype "protein_coding";gene_id "XLOC_005884";gene_name "C2CD3";class_code "j";oId "Muscle-Skeletal_00056778";is.last "FALSE";novel_exon_id "nvl_exon39209";novel_exon_type "A3SS";is.first "FALSE";is.singleExon "FALSE"
chr11	transdecoder	three_prime_UTR	74012578	74013384	.	-	.	transcript_id "DNTX_00045540";transcript_type "protein_coding";transcript_biotype "protein_coding";gene_id "XLOC_005884";gene_name "C2CD3";class_code "j";oId "Muscle-Skeletal_00056778";is.last "FALSE";is.first "FALSE";is.singleExon "FALSE"
chr11	transdecoder	transcript	74000281	74071099	.	-	.	transcript_id "DNTX_00045541";transcript_type "protein_coding";transcript_biotype "protein_coding";gene_id "XLOC_005884";gene_name "C2CD3";class_code "j";oId "Muscle-Skeletal_00063003";is.last "FALSE";is.first "FALSE";is.singleExon "FALSE"
chr11	transdecoder	exon	74000281	74004007	.	-	.	transcript_id "DNTX_00045541";transcript_type "protein_coding";transcript_biotype "protein_coding";exon_number "16";gene_id "XLOC_005884";gene_name "C2CD3";class_code "j";oId "Muscle-Skeletal_00063003";is.last "TRUE";novel_exon_id "nvl_exon39212";novel_exon_type "RI";is.first "FALSE";is.singleExon "FALSE"
chr11	transdecoder	exon	74004484	74004585	.	-	.	transcript_id "DNTX_00045541";transcript_type "protein_coding";transcript_biotype "protein_coding";exon_number "15";gene_id "XLOC_005884";gene_name "C2CD3";class_code "j";oId "Muscle-Skeletal_00063003";is.last "FALSE";is.first "FALSE";is.singleExon "FALSE"
chr11	transdecoder	exon	74005730	74005933	.	-	.	transcript_id "DNTX_00045541";transcript_type "protein_coding";transcript_biotype "protein_coding";exon_number "14";gene_id "XLOC_005884";gene_name "C2CD3";class_code "j";oId "Muscle-Skeletal_00063003";is.last "FALSE";is.first "FALSE";is.singleExon "FALSE"
chr11	transdecoder	exon	74006169	74006379	.	-	.	transcript_id "DNTX_00045541";transcript_type "protein_coding";transcript_biotype "protein_coding";exon_number "13";gene_id "XLOC_005884";gene_name "C2CD3";class_code "j";oId "Muscle-Skeletal_00063003";is.last "FALSE";is.first "FALSE";is.singleExon "FALSE"
chr11	transdecoder	exon	74006917	74007137	.	-	.	transcript_id "DNTX_00045541";transcript_type "protein_coding";transcript_biotype "protein_coding";exon_number "12";gene_id "XLOC_005884";gene_name "C2CD3";class_code "j";oId "Muscle-Skeletal_00063003";is.last "FALSE";is.first "FALSE";is.singleExon "FALSE"
chr11	transdecoder	exon	74008978	74009140	.	-	.	transcript_id "DNTX_00045541";transcript_type "protein_coding";transcript_biotype "protein_coding";exon_number "11";gene_id "XLOC_005884";gene_name "C2CD3";class_code "j";oId "Muscle-Skeletal_00063003";is.last "FALSE";novel_exon_id "nvl_exon39213";novel_exon_type "A3SS";is.first "FALSE";is.singleExon "FALSE"
chr11	transdecoder	exon	74012578	74013525	.	-	.	transcript_id "DNTX_00045541";transcript_type "protein_coding";transcript_biotype "protein_coding";exon_number "10";gene_id "XLOC_005884";gene_name "C2CD3";class_code "j";oId "Muscle-Skeletal_00063003";is.last "FALSE";novel_exon_id "nvl_exon39210";novel_exon_type "RI";is.first "FALSE";is.singleExon "FALSE"
chr11	transdecoder	exon	74028287	74028398	.	-	.	transcript_id "DNTX_00045541";transcript_type "protein_coding";transcript_biotype "protein_coding";exon_number "9";gene_id "XLOC_005884";gene_name "C2CD3";class_code "j";oId "Muscle-Skeletal_00063003";is.last "FALSE";is.first "FALSE";is.singleExon "FALSE"
chr11	transdecoder	exon	74033351	74034278	.	-	.	transcript_id "DNTX_00045541";transcript_type "protein_coding";transcript_biotype "protein_coding";exon_number "8";gene_id "XLOC_005884";gene_name "C2CD3";class_code "j";oId "Muscle-Skeletal_00063003";is.last "FALSE";is.first "FALSE";is.singleExon "FALSE"
chr11	transdecoder	exon	74037478	74037698	.	-	.	transcript_id "DNTX_00045541";transcript_type "protein_coding";transcript_biotype "protein_coding";exon_number "7";gene_id "XLOC_005884";gene_name "C2CD3";class_code "j";oId "Muscle-Skeletal_00063003";is.last "FALSE";is.first "FALSE";is.singleExon "FALSE"
chr11	transdecoder	exon	74042054	74042218	.	-	.	transcript_id "DNTX_00045541";transcript_type "protein_coding";transcript_biotype "protein_coding";exon_number "6";gene_id "XLOC_005884";gene_name "C2CD3";class_code "j";oId "Muscle-Skeletal_00063003";is.last "FALSE";is.first "FALSE";is.singleExon "FALSE"
chr11	transdecoder	exon	74048205	74048338	.	-	.	transcript_id "DNTX_00045541";transcript_type "protein_coding";transcript_biotype "protein_coding";exon_number "5";gene_id "XLOC_005884";gene_name "C2CD3";class_code "j";oId "Muscle-Skeletal_00063003";is.last "FALSE";is.first "FALSE";is.singleExon "FALSE"
chr11	transdecoder	exon	74049337	74049542	.	-	.	transcript_id "DNTX_00045541";transcript_type "protein_coding";transcript_biotype "protein_coding";exon_number "4";gene_id "XLOC_005884";gene_name "C2CD3";class_code "j";oId "Muscle-Skeletal_00063003";is.last "FALSE";is.first "FALSE";is.singleExon "FALSE"
chr11	transdecoder	exon	74054607	74054671	.	-	.	transcript_id "DNTX_00045541";transcript_type "protein_coding";transcript_biotype "protein_coding";exon_number "3";gene_id "XLOC_005884";gene_name "C2CD3";class_code "j";oId "Muscle-Skeletal_00063003";is.last "FALSE";is.first "FALSE";is.singleExon "FALSE"
chr11	transdecoder	exon	74057406	74057544	.	-	.	transcript_id "DNTX_00045541";transcript_type "protein_coding";transcript_biotype "protein_coding";exon_number "2";gene_id "XLOC_005884";gene_name "C2CD3";class_code "j";oId "Muscle-Skeletal_00063003";is.last "FALSE";is.first "FALSE";is.singleExon "FALSE"
chr11	transdecoder	exon	74070506	74071099	.	-	.	transcript_id "DNTX_00045541";transcript_type "protein_coding";transcript_biotype "protein_coding";exon_number "1";gene_id "XLOC_005884";gene_name "C2CD3";class_code "j";oId "Muscle-Skeletal_00063003";is.last "FALSE";novel_exon_id "nvl_exon39214";novel_exon_type "A3SS";is.first "TRUE";is.singleExon "FALSE"
chr11	transdecoder	five_prime_UTR	74070534	74071099	.	-	.	transcript_id "DNTX_00045541";transcript_type "protein_coding";transcript_biotype "protein_coding";gene_id "XLOC_005884";gene_name "C2CD3";class_code "j";oId "Muscle-Skeletal_00063003";is.last "FALSE";is.first "FALSE";is.singleExon "FALSE"
chr11	transdecoder	start_codon	74070531	74070533	.	-	0	transcript_id "DNTX_00045541";transcript_type "protein_coding";transcript_biotype "protein_coding";gene_id "XLOC_005884";gene_name "C2CD3";class_code "j";oId "Muscle-Skeletal_00063003";is.last "FALSE";is.first "FALSE";is.singleExon "FALSE"
chr11	transdecoder	CDS	74013388	74013525	.	-	0	transcript_id "DNTX_00045541";transcript_type "protein_coding";transcript_biotype "protein_coding";gene_id "XLOC_005884";gene_name "C2CD3";class_code "j";oId "Muscle-Skeletal_00063003";is.last "FALSE";is.first "FALSE";is.singleExon "FALSE"
chr11	transdecoder	CDS	74028287	74028398	.	-	1	transcript_id "DNTX_00045541";transcript_type "protein_coding";transcript_biotype "protein_coding";gene_id "XLOC_005884";gene_name "C2CD3";class_code "j";oId "Muscle-Skeletal_00063003";is.last "FALSE";is.first "FALSE";is.singleExon "FALSE"
chr11	transdecoder	CDS	74033351	74034278	.	-	2	transcript_id "DNTX_00045541";transcript_type "protein_coding";transcript_biotype "protein_coding";gene_id "XLOC_005884";gene_name "C2CD3";class_code "j";oId "Muscle-Skeletal_00063003";is.last "FALSE";is.first "FALSE";is.singleExon "FALSE"
chr11	transdecoder	CDS	74037478	74037698	.	-	1	transcript_id "DNTX_00045541";transcript_type "protein_coding";transcript_biotype "protein_coding";gene_id "XLOC_005884";gene_name "C2CD3";class_code "j";oId "Muscle-Skeletal_00063003";is.last "FALSE";is.first "FALSE";is.singleExon "FALSE"
chr11	transdecoder	CDS	74042054	74042218	.	-	1	transcript_id "DNTX_00045541";transcript_type "protein_coding";transcript_biotype "protein_coding";gene_id "XLOC_005884";gene_name "C2CD3";class_code "j";oId "Muscle-Skeletal_00063003";is.last "FALSE";is.first "FALSE";is.singleExon "FALSE"
chr11	transdecoder	CDS	74048205	74048338	.	-	0	transcript_id "DNTX_00045541";transcript_type "protein_coding";transcript_biotype "protein_coding";gene_id "XLOC_005884";gene_name "C2CD3";class_code "j";oId "Muscle-Skeletal_00063003";is.last "FALSE";is.first "FALSE";is.singleExon "FALSE"
chr11	transdecoder	CDS	74049337	74049542	.	-	2	transcript_id "DNTX_00045541";transcript_type "protein_coding";transcript_biotype "protein_coding";gene_id "XLOC_005884";gene_name "C2CD3";class_code "j";oId "Muscle-Skeletal_00063003";is.last "FALSE";is.first "FALSE";is.singleExon "FALSE"
chr11	transdecoder	CDS	74054607	74054671	.	-	1	transcript_id "DNTX_00045541";transcript_type "protein_coding";transcript_biotype "protein_coding";gene_id "XLOC_005884";gene_name "C2CD3";class_code "j";oId "Muscle-Skeletal_00063003";is.last "FALSE";is.first "FALSE";is.singleExon "FALSE"
chr11	transdecoder	CDS	74057406	74057544	.	-	2	transcript_id "DNTX_00045541";transcript_type "protein_coding";transcript_biotype "protein_coding";gene_id "XLOC_005884";gene_name "C2CD3";class_code "j";oId "Muscle-Skeletal_00063003";is.last "FALSE";is.first "FALSE";is.singleExon "FALSE"
chr11	transdecoder	CDS	74070506	74070533	.	-	0	transcript_id "DNTX_00045541";transcript_type "protein_coding";transcript_biotype "protein_coding";gene_id "XLOC_005884";gene_name "C2CD3";class_code "j";oId "Muscle-Skeletal_00063003";is.last "FALSE";is.first "FALSE";is.singleExon "FALSE"
chr11	transdecoder	stop_codon	74013385	74013387	.	-	0	transcript_id "DNTX_00045541";transcript_type "protein_coding";transcript_biotype "protein_coding";gene_id "XLOC_005884";gene_name "C2CD3";class_code "j";oId "Muscle-Skeletal_00063003";is.last "FALSE";is.first "FALSE";is.singleExon "FALSE"
chr11	transdecoder	three_prime_UTR	74000281	74004007	.	-	.	transcript_id "DNTX_00045541";transcript_type "protein_coding";transcript_biotype "protein_coding";gene_id "XLOC_005884";gene_name "C2CD3";class_code "j";oId "Muscle-Skeletal_00063003";is.last "TRUE";novel_exon_id "nvl_exon39212";novel_exon_type "RI";is.first "FALSE";is.singleExon "FALSE"
chr11	transdecoder	three_prime_UTR	74004484	74004585	.	-	.	transcript_id "DNTX_00045541";transcript_type "protein_coding";transcript_biotype "protein_coding";gene_id "XLOC_005884";gene_name "C2CD3";class_code "j";oId "Muscle-Skeletal_00063003";is.last "FALSE";is.first "FALSE";is.singleExon "FALSE"
chr11	transdecoder	three_prime_UTR	74005730	74005933	.	-	.	transcript_id "DNTX_00045541";transcript_type "protein_coding";transcript_biotype "protein_coding";gene_id "XLOC_005884";gene_name "C2CD3";class_code "j";oId "Muscle-Skeletal_00063003";is.last "FALSE";is.first "FALSE";is.singleExon "FALSE"
chr11	transdecoder	three_prime_UTR	74006169	74006379	.	-	.	transcript_id "DNTX_00045541";transcript_type "protein_coding";transcript_biotype "protein_coding";gene_id "XLOC_005884";gene_name "C2CD3";class_code "j";oId "Muscle-Skeletal_00063003";is.last "FALSE";is.first "FALSE";is.singleExon "FALSE"
chr11	transdecoder	three_prime_UTR	74006917	74007137	.	-	.	transcript_id "DNTX_00045541";transcript_type "protein_coding";transcript_biotype "protein_coding";gene_id "XLOC_005884";gene_name "C2CD3";class_code "j";oId "Muscle-Skeletal_00063003";is.last "FALSE";is.first "FALSE";is.singleExon "FALSE"
chr11	transdecoder	three_prime_UTR	74008978	74009140	.	-	.	transcript_id "DNTX_00045541";transcript_type "protein_coding";transcript_biotype "protein_coding";gene_id "XLOC_005884";gene_name "C2CD3";class_code "j";oId "Muscle-Skeletal_00063003";is.last "FALSE";novel_exon_id "nvl_exon39213";novel_exon_type "A3SS";is.first "FALSE";is.singleExon "FALSE"
chr11	transdecoder	three_prime_UTR	74012578	74013384	.	-	.	transcript_id "DNTX_00045541";transcript_type "protein_coding";transcript_biotype "protein_coding";gene_id "XLOC_005884";gene_name "C2CD3";class_code "j";oId "Muscle-Skeletal_00063003";is.last "FALSE";is.first "FALSE";is.singleExon "FALSE"
chr11	transdecoder	transcript	74012006	74107619	.	-	.	transcript_id "DNTX_00048283";transcript_type "protein_coding";transcript_biotype "protein_coding";gene_id "XLOC_005884";gene_name "C2CD3";class_code "j";oId "Pituitary_00071715";is.last "FALSE";is.first "FALSE";is.singleExon "FALSE"
chr11	transdecoder	exon	74012006	74013525	.	-	.	transcript_id "DNTX_00048283";transcript_type "protein_coding";transcript_biotype "protein_coding";exon_number "21";gene_id "XLOC_005884";gene_name "C2CD3";class_code "j";oId "Pituitary_00071715";is.last "TRUE";novel_exon_id "nvl_exon39215";novel_exon_type "A5SS";is.first "FALSE";is.singleExon "FALSE"
chr11	transdecoder	exon	74028287	74028398	.	-	.	transcript_id "DNTX_00048283";transcript_type "protein_coding";transcript_biotype "protein_coding";exon_number "20";gene_id "XLOC_005884";gene_name "C2CD3";class_code "j";oId "Pituitary_00071715";is.last "FALSE";is.first "FALSE";is.singleExon "FALSE"
chr11	transdecoder	exon	74033351	74034278	.	-	.	transcript_id "DNTX_00048283";transcript_type "protein_coding";transcript_biotype "protein_coding";exon_number "19";gene_id "XLOC_005884";gene_name "C2CD3";class_code "j";oId "Pituitary_00071715";is.last "FALSE";is.first "FALSE";is.singleExon "FALSE"
chr11	transdecoder	exon	74037478	74037698	.	-	.	transcript_id "DNTX_00048283";transcript_type "protein_coding";transcript_biotype "protein_coding";exon_number "18";gene_id "XLOC_005884";gene_name "C2CD3";class_code "j";oId "Pituitary_00071715";is.last "FALSE";is.first "FALSE";is.singleExon "FALSE"
chr11	transdecoder	exon	74042054	74042218	.	-	.	transcript_id "DNTX_00048283";transcript_type "protein_coding";transcript_biotype "protein_coding";exon_number "17";gene_id "XLOC_005884";gene_name "C2CD3";class_code "j";oId "Pituitary_00071715";is.last "FALSE";is.first "FALSE";is.singleExon "FALSE"
chr11	transdecoder	exon	74048205	74048338	.	-	.	transcript_id "DNTX_00048283";transcript_type "protein_coding";transcript_biotype "protein_coding";exon_number "16";gene_id "XLOC_005884";gene_name "C2CD3";class_code "j";oId "Pituitary_00071715";is.last "FALSE";is.first "FALSE";is.singleExon "FALSE"
chr11	transdecoder	exon	74049337	74049542	.	-	.	transcript_id "DNTX_00048283";transcript_type "protein_coding";transcript_biotype "protein_coding";exon_number "15";gene_id "XLOC_005884";gene_name "C2CD3";class_code "j";oId "Pituitary_00071715";is.last "FALSE";is.first "FALSE";is.singleExon "FALSE"
chr11	transdecoder	exon	74054607	74054671	.	-	.	transcript_id "DNTX_00048283";transcript_type "protein_coding";transcript_biotype "protein_coding";exon_number "14";gene_id "XLOC_005884";gene_name "C2CD3";class_code "j";oId "Pituitary_00071715";is.last "FALSE";is.first "FALSE";is.singleExon "FALSE"
chr11	transdecoder	exon	74057406	74057544	.	-	.	transcript_id "DNTX_00048283";transcript_type "protein_coding";transcript_biotype "protein_coding";exon_number "13";gene_id "XLOC_005884";gene_name "C2CD3";class_code "j";oId "Pituitary_00071715";is.last "FALSE";is.first "FALSE";is.singleExon "FALSE"
chr11	transdecoder	exon	74074253	74074600	.	-	.	transcript_id "DNTX_00048283";transcript_type "protein_coding";transcript_biotype "protein_coding";exon_number "12";gene_id "XLOC_005884";gene_name "C2CD3";class_code "j";oId "Pituitary_00071715";is.last "FALSE";is.first "FALSE";is.singleExon "FALSE"
chr11	transdecoder	exon	74078115	74078717	.	-	.	transcript_id "DNTX_00048283";transcript_type "protein_coding";transcript_biotype "protein_coding";exon_number "11";gene_id "XLOC_005884";gene_name "C2CD3";class_code "j";oId "Pituitary_00071715";is.last "FALSE";is.first "FALSE";is.singleExon "FALSE"
chr11	transdecoder	exon	74084881	74084970	.	-	.	transcript_id "DNTX_00048283";transcript_type "protein_coding";transcript_biotype "protein_coding";exon_number "10";gene_id "XLOC_005884";gene_name "C2CD3";class_code "j";oId "Pituitary_00071715";is.last "FALSE";is.first "FALSE";is.singleExon "FALSE"
chr11	transdecoder	exon	74085618	74085886	.	-	.	transcript_id "DNTX_00048283";transcript_type "protein_coding";transcript_biotype "protein_coding";exon_number "9";gene_id "XLOC_005884";gene_name "C2CD3";class_code "j";oId "Pituitary_00071715";is.last "FALSE";is.first "FALSE";is.singleExon "FALSE"
chr11	transdecoder	exon	74090813	74090936	.	-	.	transcript_id "DNTX_00048283";transcript_type "protein_coding";transcript_biotype "protein_coding";exon_number "8";gene_id "XLOC_005884";gene_name "C2CD3";class_code "j";oId "Pituitary_00071715";is.last "FALSE";is.first "FALSE";is.singleExon "FALSE"
chr11	transdecoder	exon	74092416	74092588	.	-	.	transcript_id "DNTX_00048283";transcript_type "protein_coding";transcript_biotype "protein_coding";exon_number "7";gene_id "XLOC_005884";gene_name "C2CD3";class_code "j";oId "Pituitary_00071715";is.last "FALSE";is.first "FALSE";is.singleExon "FALSE"
chr11	transdecoder	exon	74093816	74093999	.	-	.	transcript_id "DNTX_00048283";transcript_type "protein_coding";transcript_biotype "protein_coding";exon_number "6";gene_id "XLOC_005884";gene_name "C2CD3";class_code "j";oId "Pituitary_00071715";is.last "FALSE";is.first "FALSE";is.singleExon "FALSE"
chr11	transdecoder	exon	74095228	74095408	.	-	.	transcript_id "DNTX_00048283";transcript_type "protein_coding";transcript_biotype "protein_coding";exon_number "5";gene_id "XLOC_005884";gene_name "C2CD3";class_code "j";oId "Pituitary_00071715";is.last "FALSE";is.first "FALSE";is.singleExon "FALSE"
chr11	transdecoder	exon	74098009	74098255	.	-	.	transcript_id "DNTX_00048283";transcript_type "protein_coding";transcript_biotype "protein_coding";exon_number "4";gene_id "XLOC_005884";gene_name "C2CD3";class_code "j";oId "Pituitary_00071715";is.last "FALSE";is.first "FALSE";is.singleExon "FALSE"
chr11	transdecoder	exon	74100525	74100676	.	-	.	transcript_id "DNTX_00048283";transcript_type "protein_coding";transcript_biotype "protein_coding";exon_number "3";gene_id "XLOC_005884";gene_name "C2CD3";class_code "j";oId "Pituitary_00071715";is.last "FALSE";is.first "FALSE";is.singleExon "FALSE"
chr11	transdecoder	exon	74103131	74103625	.	-	.	transcript_id "DNTX_00048283";transcript_type "protein_coding";transcript_biotype "protein_coding";exon_number "2";gene_id "XLOC_005884";gene_name "C2CD3";class_code "j";oId "Pituitary_00071715";is.last "FALSE";is.first "FALSE";is.singleExon "FALSE"
chr11	transdecoder	exon	74106371	74107619	.	-	.	transcript_id "DNTX_00048283";transcript_type "protein_coding";transcript_biotype "protein_coding";exon_number "1";gene_id "XLOC_005884";gene_name "C2CD3";class_code "j";oId "Pituitary_00071715";is.last "FALSE";novel_exon_id "nvl_exon39216";novel_exon_type "A3SS";is.first "TRUE";is.singleExon "FALSE"
chr11	transdecoder	five_prime_UTR	74106518	74107619	.	-	.	transcript_id "DNTX_00048283";transcript_type "protein_coding";transcript_biotype "protein_coding";gene_id "XLOC_005884";gene_name "C2CD3";class_code "j";oId "Pituitary_00071715";is.last "FALSE";is.first "FALSE";is.singleExon "FALSE"
chr11	transdecoder	start_codon	74106515	74106517	.	-	0	transcript_id "DNTX_00048283";transcript_type "protein_coding";transcript_biotype "protein_coding";gene_id "XLOC_005884";gene_name "C2CD3";class_code "j";oId "Pituitary_00071715";is.last "FALSE";is.first "FALSE";is.singleExon "FALSE"
chr11	transdecoder	CDS	74013388	74013525	.	-	0	transcript_id "DNTX_00048283";transcript_type "protein_coding";transcript_biotype "protein_coding";gene_id "XLOC_005884";gene_name "C2CD3";class_code "j";oId "Pituitary_00071715";is.last "FALSE";is.first "FALSE";is.singleExon "FALSE"
chr11	transdecoder	CDS	74028287	74028398	.	-	1	transcript_id "DNTX_00048283";transcript_type "protein_coding";transcript_biotype "protein_coding";gene_id "XLOC_005884";gene_name "C2CD3";class_code "j";oId "Pituitary_00071715";is.last "FALSE";is.first "FALSE";is.singleExon "FALSE"
chr11	transdecoder	CDS	74033351	74034278	.	-	2	transcript_id "DNTX_00048283";transcript_type "protein_coding";transcript_biotype "protein_coding";gene_id "XLOC_005884";gene_name "C2CD3";class_code "j";oId "Pituitary_00071715";is.last "FALSE";is.first "FALSE";is.singleExon "FALSE"
chr11	transdecoder	CDS	74037478	74037698	.	-	1	transcript_id "DNTX_00048283";transcript_type "protein_coding";transcript_biotype "protein_coding";gene_id "XLOC_005884";gene_name "C2CD3";class_code "j";oId "Pituitary_00071715";is.last "FALSE";is.first "FALSE";is.singleExon "FALSE"
chr11	transdecoder	CDS	74042054	74042218	.	-	1	transcript_id "DNTX_00048283";transcript_type "protein_coding";transcript_biotype "protein_coding";gene_id "XLOC_005884";gene_name "C2CD3";class_code "j";oId "Pituitary_00071715";is.last "FALSE";is.first "FALSE";is.singleExon "FALSE"
chr11	transdecoder	CDS	74048205	74048338	.	-	0	transcript_id "DNTX_00048283";transcript_type "protein_coding";transcript_biotype "protein_coding";gene_id "XLOC_005884";gene_name "C2CD3";class_code "j";oId "Pituitary_00071715";is.last "FALSE";is.first "FALSE";is.singleExon "FALSE"
chr11	transdecoder	CDS	74049337	74049542	.	-	2	transcript_id "DNTX_00048283";transcript_type "protein_coding";transcript_biotype "protein_coding";gene_id "XLOC_005884";gene_name "C2CD3";class_code "j";oId "Pituitary_00071715";is.last "FALSE";is.first "FALSE";is.singleExon "FALSE"
chr11	transdecoder	CDS	74054607	74054671	.	-	1	transcript_id "DNTX_00048283";transcript_type "protein_coding";transcript_biotype "protein_coding";gene_id "XLOC_005884";gene_name "C2CD3";class_code "j";oId "Pituitary_00071715";is.last "FALSE";is.first "FALSE";is.singleExon "FALSE"
chr11	transdecoder	CDS	74057406	74057544	.	-	2	transcript_id "DNTX_00048283";transcript_type "protein_coding";transcript_biotype "protein_coding";gene_id "XLOC_005884";gene_name "C2CD3";class_code "j";oId "Pituitary_00071715";is.last "FALSE";is.first "FALSE";is.singleExon "FALSE"
chr11	transdecoder	CDS	74074253	74074600	.	-	2	transcript_id "DNTX_00048283";transcript_type "protein_coding";transcript_biotype "protein_coding";gene_id "XLOC_005884";gene_name "C2CD3";class_code "j";oId "Pituitary_00071715";is.last "FALSE";is.first "FALSE";is.singleExon "FALSE"
chr11	transdecoder	CDS	74078115	74078717	.	-	2	transcript_id "DNTX_00048283";transcript_type "protein_coding";transcript_biotype "protein_coding";gene_id "XLOC_005884";gene_name "C2CD3";class_code "j";oId "Pituitary_00071715";is.last "FALSE";is.first "FALSE";is.singleExon "FALSE"
chr11	transdecoder	CDS	74084881	74084970	.	-	2	transcript_id "DNTX_00048283";transcript_type "protein_coding";transcript_biotype "protein_coding";gene_id "XLOC_005884";gene_name "C2CD3";class_code "j";oId "Pituitary_00071715";is.last "FALSE";is.first "FALSE";is.singleExon "FALSE"
chr11	transdecoder	CDS	74085618	74085886	.	-	1	transcript_id "DNTX_00048283";transcript_type "protein_coding";transcript_biotype "protein_coding";gene_id "XLOC_005884";gene_name "C2CD3";class_code "j";oId "Pituitary_00071715";is.last "FALSE";is.first "FALSE";is.singleExon "FALSE"
chr11	transdecoder	CDS	74090813	74090936	.	-	2	transcript_id "DNTX_00048283";transcript_type "protein_coding";transcript_biotype "protein_coding";gene_id "XLOC_005884";gene_name "C2CD3";class_code "j";oId "Pituitary_00071715";is.last "FALSE";is.first "FALSE";is.singleExon "FALSE"
chr11	transdecoder	CDS	74092416	74092588	.	-	1	transcript_id "DNTX_00048283";transcript_type "protein_coding";transcript_biotype "protein_coding";gene_id "XLOC_005884";gene_name "C2CD3";class_code "j";oId "Pituitary_00071715";is.last "FALSE";is.first "FALSE";is.singleExon "FALSE"
chr11	transdecoder	CDS	74093816	74093999	.	-	2	transcript_id "DNTX_00048283";transcript_type "protein_coding";transcript_biotype "protein_coding";gene_id "XLOC_005884";gene_name "C2CD3";class_code "j";oId "Pituitary_00071715";is.last "FALSE";is.first "FALSE";is.singleExon "FALSE"
chr11	transdecoder	CDS	74095228	74095408	.	-	0	transcript_id "DNTX_00048283";transcript_type "protein_coding";transcript_biotype "protein_coding";gene_id "XLOC_005884";gene_name "C2CD3";class_code "j";oId "Pituitary_00071715";is.last "FALSE";is.first "FALSE";is.singleExon "FALSE"
chr11	transdecoder	CDS	74098009	74098255	.	-	1	transcript_id "DNTX_00048283";transcript_type "protein_coding";transcript_biotype "protein_coding";gene_id "XLOC_005884";gene_name "C2CD3";class_code "j";oId "Pituitary_00071715";is.last "FALSE";is.first "FALSE";is.singleExon "FALSE"
chr11	transdecoder	CDS	74100525	74100676	.	-	0	transcript_id "DNTX_00048283";transcript_type "protein_coding";transcript_biotype "protein_coding";gene_id "XLOC_005884";gene_name "C2CD3";class_code "j";oId "Pituitary_00071715";is.last "FALSE";is.first "FALSE";is.singleExon "FALSE"
chr11	transdecoder	CDS	74103131	74103625	.	-	0	transcript_id "DNTX_00048283";transcript_type "protein_coding";transcript_biotype "protein_coding";gene_id "XLOC_005884";gene_name "C2CD3";class_code "j";oId "Pituitary_00071715";is.last "FALSE";is.first "FALSE";is.singleExon "FALSE"
chr11	transdecoder	CDS	74106371	74106517	.	-	0	transcript_id "DNTX_00048283";transcript_type "protein_coding";transcript_biotype "protein_coding";gene_id "XLOC_005884";gene_name "C2CD3";class_code "j";oId "Pituitary_00071715";is.last "FALSE";is.first "FALSE";is.singleExon "FALSE"
chr11	transdecoder	stop_codon	74013385	74013387	.	-	0	transcript_id "DNTX_00048283";transcript_type "protein_coding";transcript_biotype "protein_coding";gene_id "XLOC_005884";gene_name "C2CD3";class_code "j";oId "Pituitary_00071715";is.last "FALSE";is.first "FALSE";is.singleExon "FALSE"
chr11	transdecoder	three_prime_UTR	74012006	74013384	.	-	.	transcript_id "DNTX_00048283";transcript_type "protein_coding";transcript_biotype "protein_coding";gene_id "XLOC_005884";gene_name "C2CD3";class_code "j";oId "Pituitary_00071715";is.last "FALSE";is.first "FALSE";is.singleExon "FALSE"
chr11	transdecoder	transcript	74012301	74071108	.	-	.	transcript_id "DNTX_00045545";transcript_type "protein_coding";transcript_biotype "protein_coding";gene_id "XLOC_005884";gene_name "C2CD3";class_code "j";oId "Muscle-Skeletal_00054126";is.last "FALSE";is.first "FALSE";is.singleExon "FALSE"
chr11	transdecoder	exon	74012301	74013525	.	-	.	transcript_id "DNTX_00045545";transcript_type "protein_coding";transcript_biotype "protein_coding";exon_number "10";gene_id "XLOC_005884";gene_name "C2CD3";class_code "j";oId "Muscle-Skeletal_00054126";is.last "TRUE";novel_exon_id "nvl_exon39217";novel_exon_type "A5SS";is.first "FALSE";is.singleExon "FALSE"
chr11	transdecoder	exon	74028287	74028398	.	-	.	transcript_id "DNTX_00045545";transcript_type "protein_coding";transcript_biotype "protein_coding";exon_number "9";gene_id "XLOC_005884";gene_name "C2CD3";class_code "j";oId "Muscle-Skeletal_00054126";is.last "FALSE";is.first "FALSE";is.singleExon "FALSE"
chr11	transdecoder	exon	74033351	74034278	.	-	.	transcript_id "DNTX_00045545";transcript_type "protein_coding";transcript_biotype "protein_coding";exon_number "8";gene_id "XLOC_005884";gene_name "C2CD3";class_code "j";oId "Muscle-Skeletal_00054126";is.last "FALSE";is.first "FALSE";is.singleExon "FALSE"
chr11	transdecoder	exon	74037478	74037698	.	-	.	transcript_id "DNTX_00045545";transcript_type "protein_coding";transcript_biotype "protein_coding";exon_number "7";gene_id "XLOC_005884";gene_name "C2CD3";class_code "j";oId "Muscle-Skeletal_00054126";is.last "FALSE";is.first "FALSE";is.singleExon "FALSE"
chr11	transdecoder	exon	74042054	74042218	.	-	.	transcript_id "DNTX_00045545";transcript_type "protein_coding";transcript_biotype "protein_coding";exon_number "6";gene_id "XLOC_005884";gene_name "C2CD3";class_code "j";oId "Muscle-Skeletal_00054126";is.last "FALSE";is.first "FALSE";is.singleExon "FALSE"
chr11	transdecoder	exon	74048205	74048338	.	-	.	transcript_id "DNTX_00045545";transcript_type "protein_coding";transcript_biotype "protein_coding";exon_number "5";gene_id "XLOC_005884";gene_name "C2CD3";class_code "j";oId "Muscle-Skeletal_00054126";is.last "FALSE";is.first "FALSE";is.singleExon "FALSE"
chr11	transdecoder	exon	74049337	74049542	.	-	.	transcript_id "DNTX_00045545";transcript_type "protein_coding";transcript_biotype "protein_coding";exon_number "4";gene_id "XLOC_005884";gene_name "C2CD3";class_code "j";oId "Muscle-Skeletal_00054126";is.last "FALSE";is.first "FALSE";is.singleExon "FALSE"
chr11	transdecoder	exon	74054607	74054671	.	-	.	transcript_id "DNTX_00045545";transcript_type "protein_coding";transcript_biotype "protein_coding";exon_number "3";gene_id "XLOC_005884";gene_name "C2CD3";class_code "j";oId "Muscle-Skeletal_00054126";is.last "FALSE";is.first "FALSE";is.singleExon "FALSE"
chr11	transdecoder	exon	74057406	74057544	.	-	.	transcript_id "DNTX_00045545";transcript_type "protein_coding";transcript_biotype "protein_coding";exon_number "2";gene_id "XLOC_005884";gene_name "C2CD3";class_code "j";oId "Muscle-Skeletal_00054126";is.last "FALSE";is.first "FALSE";is.singleExon "FALSE"
chr11	transdecoder	exon	74070506	74071108	.	-	.	transcript_id "DNTX_00045545";transcript_type "protein_coding";transcript_biotype "protein_coding";exon_number "1";gene_id "XLOC_005884";gene_name "C2CD3";class_code "j";oId "Muscle-Skeletal_00054126";is.last "FALSE";novel_exon_id "nvl_exon39218";novel_exon_type "A3SS";is.first "TRUE";is.singleExon "FALSE"
chr11	transdecoder	five_prime_UTR	74070534	74071108	.	-	.	transcript_id "DNTX_00045545";transcript_type "protein_coding";transcript_biotype "protein_coding";gene_id "XLOC_005884";gene_name "C2CD3";class_code "j";oId "Muscle-Skeletal_00054126";is.last "FALSE";is.first "FALSE";is.singleExon "FALSE"
chr11	transdecoder	start_codon	74070531	74070533	.	-	0	transcript_id "DNTX_00045545";transcript_type "protein_coding";transcript_biotype "protein_coding";gene_id "XLOC_005884";gene_name "C2CD3";class_code "j";oId "Muscle-Skeletal_00054126";is.last "FALSE";is.first "FALSE";is.singleExon "FALSE"
chr11	transdecoder	CDS	74013388	74013525	.	-	0	transcript_id "DNTX_00045545";transcript_type "protein_coding";transcript_biotype "protein_coding";gene_id "XLOC_005884";gene_name "C2CD3";class_code "j";oId "Muscle-Skeletal_00054126";is.last "FALSE";is.first "FALSE";is.singleExon "FALSE"
chr11	transdecoder	CDS	74028287	74028398	.	-	1	transcript_id "DNTX_00045545";transcript_type "protein_coding";transcript_biotype "protein_coding";gene_id "XLOC_005884";gene_name "C2CD3";class_code "j";oId "Muscle-Skeletal_00054126";is.last "FALSE";is.first "FALSE";is.singleExon "FALSE"
chr11	transdecoder	CDS	74033351	74034278	.	-	2	transcript_id "DNTX_00045545";transcript_type "protein_coding";transcript_biotype "protein_coding";gene_id "XLOC_005884";gene_name "C2CD3";class_code "j";oId "Muscle-Skeletal_00054126";is.last "FALSE";is.first "FALSE";is.singleExon "FALSE"
chr11	transdecoder	CDS	74037478	74037698	.	-	1	transcript_id "DNTX_00045545";transcript_type "protein_coding";transcript_biotype "protein_coding";gene_id "XLOC_005884";gene_name "C2CD3";class_code "j";oId "Muscle-Skeletal_00054126";is.last "FALSE";is.first "FALSE";is.singleExon "FALSE"
chr11	transdecoder	CDS	74042054	74042218	.	-	1	transcript_id "DNTX_00045545";transcript_type "protein_coding";transcript_biotype "protein_coding";gene_id "XLOC_005884";gene_name "C2CD3";class_code "j";oId "Muscle-Skeletal_00054126";is.last "FALSE";is.first "FALSE";is.singleExon "FALSE"
chr11	transdecoder	CDS	74048205	74048338	.	-	0	transcript_id "DNTX_00045545";transcript_type "protein_coding";transcript_biotype "protein_coding";gene_id "XLOC_005884";gene_name "C2CD3";class_code "j";oId "Muscle-Skeletal_00054126";is.last "FALSE";is.first "FALSE";is.singleExon "FALSE"
chr11	transdecoder	CDS	74049337	74049542	.	-	2	transcript_id "DNTX_00045545";transcript_type "protein_coding";transcript_biotype "protein_coding";gene_id "XLOC_005884";gene_name "C2CD3";class_code "j";oId "Muscle-Skeletal_00054126";is.last "FALSE";is.first "FALSE";is.singleExon "FALSE"
chr11	transdecoder	CDS	74054607	74054671	.	-	1	transcript_id "DNTX_00045545";transcript_type "protein_coding";transcript_biotype "protein_coding";gene_id "XLOC_005884";gene_name "C2CD3";class_code "j";oId "Muscle-Skeletal_00054126";is.last "FALSE";is.first "FALSE";is.singleExon "FALSE"
chr11	transdecoder	CDS	74057406	74057544	.	-	2	transcript_id "DNTX_00045545";transcript_type "protein_coding";transcript_biotype "protein_coding";gene_id "XLOC_005884";gene_name "C2CD3";class_code "j";oId "Muscle-Skeletal_00054126";is.last "FALSE";is.first "FALSE";is.singleExon "FALSE"
chr11	transdecoder	CDS	74070506	74070533	.	-	0	transcript_id "DNTX_00045545";transcript_type "protein_coding";transcript_biotype "protein_coding";gene_id "XLOC_005884";gene_name "C2CD3";class_code "j";oId "Muscle-Skeletal_00054126";is.last "FALSE";is.first "FALSE";is.singleExon "FALSE"
chr11	transdecoder	stop_codon	74013385	74013387	.	-	0	transcript_id "DNTX_00045545";transcript_type "protein_coding";transcript_biotype "protein_coding";gene_id "XLOC_005884";gene_name "C2CD3";class_code "j";oId "Muscle-Skeletal_00054126";is.last "FALSE";is.first "FALSE";is.singleExon "FALSE"
chr11	transdecoder	three_prime_UTR	74012301	74013384	.	-	.	transcript_id "DNTX_00045545";transcript_type "protein_coding";transcript_biotype "protein_coding";gene_id "XLOC_005884";gene_name "C2CD3";class_code "j";oId "Muscle-Skeletal_00054126";is.last "FALSE";is.first "FALSE";is.singleExon "FALSE"
chr11	transdecoder	transcript	74012714	74171019	.	-	.	transcript_id "DNTX_00039139";transcript_type "protein_coding";transcript_biotype "protein_coding";gene_id "XLOC_005884";gene_name "C2CD3";class_code "=";oId "RPE_Fetal.Tissue_00108732";is.last "FALSE";is.first "FALSE";is.singleExon "FALSE"
chr11	transdecoder	exon	74012714	74013525	.	-	.	transcript_id "DNTX_00039139";transcript_type "protein_coding";transcript_biotype "protein_coding";exon_number "33";gene_id "XLOC_005884";gene_name "C2CD3";class_code "=";oId "RPE_Fetal.Tissue_00108732";is.last "TRUE";is.first "FALSE";is.singleExon "FALSE"
chr11	transdecoder	exon	74028287	74028398	.	-	.	transcript_id "DNTX_00039139";transcript_type "protein_coding";transcript_biotype "protein_coding";exon_number "32";gene_id "XLOC_005884";gene_name "C2CD3";class_code "=";oId "RPE_Fetal.Tissue_00108732";is.last "FALSE";is.first "FALSE";is.singleExon "FALSE"
chr11	transdecoder	exon	74033351	74034278	.	-	.	transcript_id "DNTX_00039139";transcript_type "protein_coding";transcript_biotype "protein_coding";exon_number "31";gene_id "XLOC_005884";gene_name "C2CD3";class_code "=";oId "RPE_Fetal.Tissue_00108732";is.last "FALSE";is.first "FALSE";is.singleExon "FALSE"
chr11	transdecoder	exon	74037478	74037698	.	-	.	transcript_id "DNTX_00039139";transcript_type "protein_coding";transcript_biotype "protein_coding";exon_number "30";gene_id "XLOC_005884";gene_name "C2CD3";class_code "=";oId "RPE_Fetal.Tissue_00108732";is.last "FALSE";is.first "FALSE";is.singleExon "FALSE"
chr11	transdecoder	exon	74042054	74042218	.	-	.	transcript_id "DNTX_00039139";transcript_type "protein_coding";transcript_biotype "protein_coding";exon_number "29";gene_id "XLOC_005884";gene_name "C2CD3";class_code "=";oId "RPE_Fetal.Tissue_00108732";is.last "FALSE";is.first "FALSE";is.singleExon "FALSE"
chr11	transdecoder	exon	74048205	74048338	.	-	.	transcript_id "DNTX_00039139";transcript_type "protein_coding";transcript_biotype "protein_coding";exon_number "28";gene_id "XLOC_005884";gene_name "C2CD3";class_code "=";oId "RPE_Fetal.Tissue_00108732";is.last "FALSE";is.first "FALSE";is.singleExon "FALSE"
chr11	transdecoder	exon	74049337	74049542	.	-	.	transcript_id "DNTX_00039139";transcript_type "protein_coding";transcript_biotype "protein_coding";exon_number "27";gene_id "XLOC_005884";gene_name "C2CD3";class_code "=";oId "RPE_Fetal.Tissue_00108732";is.last "FALSE";is.first "FALSE";is.singleExon "FALSE"
chr11	transdecoder	exon	74054607	74054671	.	-	.	transcript_id "DNTX_00039139";transcript_type "protein_coding";transcript_biotype "protein_coding";exon_number "26";gene_id "XLOC_005884";gene_name "C2CD3";class_code "=";oId "RPE_Fetal.Tissue_00108732";is.last "FALSE";is.first "FALSE";is.singleExon "FALSE"
chr11	transdecoder	exon	74057406	74057544	.	-	.	transcript_id "DNTX_00039139";transcript_type "protein_coding";transcript_biotype "protein_coding";exon_number "25";gene_id "XLOC_005884";gene_name "C2CD3";class_code "=";oId "RPE_Fetal.Tissue_00108732";is.last "FALSE";is.first "FALSE";is.singleExon "FALSE"
chr11	transdecoder	exon	74074253	74074600	.	-	.	transcript_id "DNTX_00039139";transcript_type "protein_coding";transcript_biotype "protein_coding";exon_number "24";gene_id "XLOC_005884";gene_name "C2CD3";class_code "=";oId "RPE_Fetal.Tissue_00108732";is.last "FALSE";is.first "FALSE";is.singleExon "FALSE"
chr11	transdecoder	exon	74078115	74078717	.	-	.	transcript_id "DNTX_00039139";transcript_type "protein_coding";transcript_biotype "protein_coding";exon_number "23";gene_id "XLOC_005884";gene_name "C2CD3";class_code "=";oId "RPE_Fetal.Tissue_00108732";is.last "FALSE";is.first "FALSE";is.singleExon "FALSE"
chr11	transdecoder	exon	74084881	74084970	.	-	.	transcript_id "DNTX_00039139";transcript_type "protein_coding";transcript_biotype "protein_coding";exon_number "22";gene_id "XLOC_005884";gene_name "C2CD3";class_code "=";oId "RPE_Fetal.Tissue_00108732";is.last "FALSE";is.first "FALSE";is.singleExon "FALSE"
chr11	transdecoder	exon	74085618	74085886	.	-	.	transcript_id "DNTX_00039139";transcript_type "protein_coding";transcript_biotype "protein_coding";exon_number "21";gene_id "XLOC_005884";gene_name "C2CD3";class_code "=";oId "RPE_Fetal.Tissue_00108732";is.last "FALSE";is.first "FALSE";is.singleExon "FALSE"
chr11	transdecoder	exon	74090813	74090936	.	-	.	transcript_id "DNTX_00039139";transcript_type "protein_coding";transcript_biotype "protein_coding";exon_number "20";gene_id "XLOC_005884";gene_name "C2CD3";class_code "=";oId "RPE_Fetal.Tissue_00108732";is.last "FALSE";is.first "FALSE";is.singleExon "FALSE"
chr11	transdecoder	exon	74092416	74092588	.	-	.	transcript_id "DNTX_00039139";transcript_type "protein_coding";transcript_biotype "protein_coding";exon_number "19";gene_id "XLOC_005884";gene_name "C2CD3";class_code "=";oId "RPE_Fetal.Tissue_00108732";is.last "FALSE";is.first "FALSE";is.singleExon "FALSE"
chr11	transdecoder	exon	74093816	74093999	.	-	.	transcript_id "DNTX_00039139";transcript_type "protein_coding";transcript_biotype "protein_coding";exon_number "18";gene_id "XLOC_005884";gene_name "C2CD3";class_code "=";oId "RPE_Fetal.Tissue_00108732";is.last "FALSE";is.first "FALSE";is.singleExon "FALSE"
chr11	transdecoder	exon	74095228	74095408	.	-	.	transcript_id "DNTX_00039139";transcript_type "protein_coding";transcript_biotype "protein_coding";exon_number "17";gene_id "XLOC_005884";gene_name "C2CD3";class_code "=";oId "RPE_Fetal.Tissue_00108732";is.last "FALSE";is.first "FALSE";is.singleExon "FALSE"
chr11	transdecoder	exon	74098009	74098255	.	-	.	transcript_id "DNTX_00039139";transcript_type "protein_coding";transcript_biotype "protein_coding";exon_number "16";gene_id "XLOC_005884";gene_name "C2CD3";class_code "=";oId "RPE_Fetal.Tissue_00108732";is.last "FALSE";is.first "FALSE";is.singleExon "FALSE"
chr11	transdecoder	exon	74100525	74100676	.	-	.	transcript_id "DNTX_00039139";transcript_type "protein_coding";transcript_biotype "protein_coding";exon_number "15";gene_id "XLOC_005884";gene_name "C2CD3";class_code "=";oId "RPE_Fetal.Tissue_00108732";is.last "FALSE";is.first "FALSE";is.singleExon "FALSE"
chr11	transdecoder	exon	74103131	74103625	.	-	.	transcript_id "DNTX_00039139";transcript_type "protein_coding";transcript_biotype "protein_coding";exon_number "14";gene_id "XLOC_005884";gene_name "C2CD3";class_code "=";oId "RPE_Fetal.Tissue_00108732";is.last "FALSE";is.first "FALSE";is.singleExon "FALSE"
chr11	transdecoder	exon	74106371	74106493	.	-	.	transcript_id "DNTX_00039139";transcript_type "protein_coding";transcript_biotype "protein_coding";exon_number "13";gene_id "XLOC_005884";gene_name "C2CD3";class_code "=";oId "RPE_Fetal.Tissue_00108732";is.last "FALSE";is.first "FALSE";is.singleExon "FALSE"
chr11	transdecoder	exon	74109034	74109152	.	-	.	transcript_id "DNTX_00039139";transcript_type "protein_coding";transcript_biotype "protein_coding";exon_number "12";gene_id "XLOC_005884";gene_name "C2CD3";class_code "=";oId "RPE_Fetal.Tissue_00108732";is.last "FALSE";is.first "FALSE";is.singleExon "FALSE"
chr11	transdecoder	exon	74113780	74113892	.	-	.	transcript_id "DNTX_00039139";transcript_type "protein_coding";transcript_biotype "protein_coding";exon_number "11";gene_id "XLOC_005884";gene_name "C2CD3";class_code "=";oId "RPE_Fetal.Tissue_00108732";is.last "FALSE";is.first "FALSE";is.singleExon "FALSE"
chr11	transdecoder	exon	74114384	74114593	.	-	.	transcript_id "DNTX_00039139";transcript_type "protein_coding";transcript_biotype "protein_coding";exon_number "10";gene_id "XLOC_005884";gene_name "C2CD3";class_code "=";oId "RPE_Fetal.Tissue_00108732";is.last "FALSE";is.first "FALSE";is.singleExon "FALSE"
chr11	transdecoder	exon	74118228	74118382	.	-	.	transcript_id "DNTX_00039139";transcript_type "protein_coding";transcript_biotype "protein_coding";exon_number "9";gene_id "XLOC_005884";gene_name "C2CD3";class_code "=";oId "RPE_Fetal.Tissue_00108732";is.last "FALSE";is.first "FALSE";is.singleExon "FALSE"
chr11	transdecoder	exon	74122988	74123135	.	-	.	transcript_id "DNTX_00039139";transcript_type "protein_coding";transcript_biotype "protein_coding";exon_number "8";gene_id "XLOC_005884";gene_name "C2CD3";class_code "=";oId "RPE_Fetal.Tissue_00108732";is.last "FALSE";is.first "FALSE";is.singleExon "FALSE"
chr11	transdecoder	exon	74132844	74132972	.	-	.	transcript_id "DNTX_00039139";transcript_type "protein_coding";transcript_biotype "protein_coding";exon_number "7";gene_id "XLOC_005884";gene_name "C2CD3";class_code "=";oId "RPE_Fetal.Tissue_00108732";is.last "FALSE";is.first "FALSE";is.singleExon "FALSE"
chr11	transdecoder	exon	74133425	74133557	.	-	.	transcript_id "DNTX_00039139";transcript_type "protein_coding";transcript_biotype "protein_coding";exon_number "6";gene_id "XLOC_005884";gene_name "C2CD3";class_code "=";oId "RPE_Fetal.Tissue_00108732";is.last "FALSE";is.first "FALSE";is.singleExon "FALSE"
chr11	transdecoder	exon	74138720	74138967	.	-	.	transcript_id "DNTX_00039139";transcript_type "protein_coding";transcript_biotype "protein_coding";exon_number "5";gene_id "XLOC_005884";gene_name "C2CD3";class_code "=";oId "RPE_Fetal.Tissue_00108732";is.last "FALSE";is.first "FALSE";is.singleExon "FALSE"
chr11	transdecoder	exon	74139605	74139828	.	-	.	transcript_id "DNTX_00039139";transcript_type "protein_coding";transcript_biotype "protein_coding";exon_number "4";gene_id "XLOC_005884";gene_name "C2CD3";class_code "=";oId "RPE_Fetal.Tissue_00108732";is.last "FALSE";is.first "FALSE";is.singleExon "FALSE"
chr11	transdecoder	exon	74161399	74161556	.	-	.	transcript_id "DNTX_00039139";transcript_type "protein_coding";transcript_biotype "protein_coding";exon_number "3";gene_id "XLOC_005884";gene_name "C2CD3";class_code "=";oId "RPE_Fetal.Tissue_00108732";is.last "FALSE";is.first "FALSE";is.singleExon "FALSE"
chr11	transdecoder	exon	74168344	74168613	.	-	.	transcript_id "DNTX_00039139";transcript_type "protein_coding";transcript_biotype "protein_coding";exon_number "2";gene_id "XLOC_005884";gene_name "C2CD3";class_code "=";oId "RPE_Fetal.Tissue_00108732";is.last "FALSE";is.first "FALSE";is.singleExon "FALSE"
chr11	transdecoder	exon	74170738	74171019	.	-	.	transcript_id "DNTX_00039139";transcript_type "protein_coding";transcript_biotype "protein_coding";exon_number "1";gene_id "XLOC_005884";gene_name "C2CD3";class_code "=";oId "RPE_Fetal.Tissue_00108732";is.last "FALSE";is.first "TRUE";is.singleExon "FALSE"
chr11	transdecoder	five_prime_UTR	74170793	74171019	.	-	.	transcript_id "DNTX_00039139";transcript_type "protein_coding";transcript_biotype "protein_coding";gene_id "XLOC_005884";gene_name "C2CD3";class_code "=";oId "RPE_Fetal.Tissue_00108732";is.last "FALSE";is.first "FALSE";is.singleExon "FALSE"
chr11	transdecoder	start_codon	74170790	74170792	.	-	0	transcript_id "DNTX_00039139";transcript_type "protein_coding";transcript_biotype "protein_coding";gene_id "XLOC_005884";gene_name "C2CD3";class_code "=";oId "RPE_Fetal.Tissue_00108732";is.last "FALSE";is.first "FALSE";is.singleExon "FALSE"
chr11	transdecoder	CDS	74013388	74013525	.	-	0	transcript_id "DNTX_00039139";transcript_type "protein_coding";transcript_biotype "protein_coding";gene_id "XLOC_005884";gene_name "C2CD3";class_code "=";oId "RPE_Fetal.Tissue_00108732";is.last "FALSE";is.first "FALSE";is.singleExon "FALSE"
chr11	transdecoder	CDS	74028287	74028398	.	-	1	transcript_id "DNTX_00039139";transcript_type "protein_coding";transcript_biotype "protein_coding";gene_id "XLOC_005884";gene_name "C2CD3";class_code "=";oId "RPE_Fetal.Tissue_00108732";is.last "FALSE";is.first "FALSE";is.singleExon "FALSE"
chr11	transdecoder	CDS	74033351	74034278	.	-	2	transcript_id "DNTX_00039139";transcript_type "protein_coding";transcript_biotype "protein_coding";gene_id "XLOC_005884";gene_name "C2CD3";class_code "=";oId "RPE_Fetal.Tissue_00108732";is.last "FALSE";is.first "FALSE";is.singleExon "FALSE"
chr11	transdecoder	CDS	74037478	74037698	.	-	1	transcript_id "DNTX_00039139";transcript_type "protein_coding";transcript_biotype "protein_coding";gene_id "XLOC_005884";gene_name "C2CD3";class_code "=";oId "RPE_Fetal.Tissue_00108732";is.last "FALSE";is.first "FALSE";is.singleExon "FALSE"
chr11	transdecoder	CDS	74042054	74042218	.	-	1	transcript_id "DNTX_00039139";transcript_type "protein_coding";transcript_biotype "protein_coding";gene_id "XLOC_005884";gene_name "C2CD3";class_code "=";oId "RPE_Fetal.Tissue_00108732";is.last "FALSE";is.first "FALSE";is.singleExon "FALSE"
chr11	transdecoder	CDS	74048205	74048338	.	-	0	transcript_id "DNTX_00039139";transcript_type "protein_coding";transcript_biotype "protein_coding";gene_id "XLOC_005884";gene_name "C2CD3";class_code "=";oId "RPE_Fetal.Tissue_00108732";is.last "FALSE";is.first "FALSE";is.singleExon "FALSE"
chr11	transdecoder	CDS	74049337	74049542	.	-	2	transcript_id "DNTX_00039139";transcript_type "protein_coding";transcript_biotype "protein_coding";gene_id "XLOC_005884";gene_name "C2CD3";class_code "=";oId "RPE_Fetal.Tissue_00108732";is.last "FALSE";is.first "FALSE";is.singleExon "FALSE"
chr11	transdecoder	CDS	74054607	74054671	.	-	1	transcript_id "DNTX_00039139";transcript_type "protein_coding";transcript_biotype "protein_coding";gene_id "XLOC_005884";gene_name "C2CD3";class_code "=";oId "RPE_Fetal.Tissue_00108732";is.last "FALSE";is.first "FALSE";is.singleExon "FALSE"
chr11	transdecoder	CDS	74057406	74057544	.	-	2	transcript_id "DNTX_00039139";transcript_type "protein_coding";transcript_biotype "protein_coding";gene_id "XLOC_005884";gene_name "C2CD3";class_code "=";oId "RPE_Fetal.Tissue_00108732";is.last "FALSE";is.first "FALSE";is.singleExon "FALSE"
chr11	transdecoder	CDS	74074253	74074600	.	-	2	transcript_id "DNTX_00039139";transcript_type "protein_coding";transcript_biotype "protein_coding";gene_id "XLOC_005884";gene_name "C2CD3";class_code "=";oId "RPE_Fetal.Tissue_00108732";is.last "FALSE";is.first "FALSE";is.singleExon "FALSE"
chr11	transdecoder	CDS	74078115	74078717	.	-	2	transcript_id "DNTX_00039139";transcript_type "protein_coding";transcript_biotype "protein_coding";gene_id "XLOC_005884";gene_name "C2CD3";class_code "=";oId "RPE_Fetal.Tissue_00108732";is.last "FALSE";is.first "FALSE";is.singleExon "FALSE"
chr11	transdecoder	CDS	74084881	74084970	.	-	2	transcript_id "DNTX_00039139";transcript_type "protein_coding";transcript_biotype "protein_coding";gene_id "XLOC_005884";gene_name "C2CD3";class_code "=";oId "RPE_Fetal.Tissue_00108732";is.last "FALSE";is.first "FALSE";is.singleExon "FALSE"
chr11	transdecoder	CDS	74085618	74085886	.	-	1	transcript_id "DNTX_00039139";transcript_type "protein_coding";transcript_biotype "protein_coding";gene_id "XLOC_005884";gene_name "C2CD3";class_code "=";oId "RPE_Fetal.Tissue_00108732";is.last "FALSE";is.first "FALSE";is.singleExon "FALSE"
chr11	transdecoder	CDS	74090813	74090936	.	-	2	transcript_id "DNTX_00039139";transcript_type "protein_coding";transcript_biotype "protein_coding";gene_id "XLOC_005884";gene_name "C2CD3";class_code "=";oId "RPE_Fetal.Tissue_00108732";is.last "FALSE";is.first "FALSE";is.singleExon "FALSE"
chr11	transdecoder	CDS	74092416	74092588	.	-	1	transcript_id "DNTX_00039139";transcript_type "protein_coding";transcript_biotype "protein_coding";gene_id "XLOC_005884";gene_name "C2CD3";class_code "=";oId "RPE_Fetal.Tissue_00108732";is.last "FALSE";is.first "FALSE";is.singleExon "FALSE"
chr11	transdecoder	CDS	74093816	74093999	.	-	2	transcript_id "DNTX_00039139";transcript_type "protein_coding";transcript_biotype "protein_coding";gene_id "XLOC_005884";gene_name "C2CD3";class_code "=";oId "RPE_Fetal.Tissue_00108732";is.last "FALSE";is.first "FALSE";is.singleExon "FALSE"
chr11	transdecoder	CDS	74095228	74095408	.	-	0	transcript_id "DNTX_00039139";transcript_type "protein_coding";transcript_biotype "protein_coding";gene_id "XLOC_005884";gene_name "C2CD3";class_code "=";oId "RPE_Fetal.Tissue_00108732";is.last "FALSE";is.first "FALSE";is.singleExon "FALSE"
chr11	transdecoder	CDS	74098009	74098255	.	-	1	transcript_id "DNTX_00039139";transcript_type "protein_coding";transcript_biotype "protein_coding";gene_id "XLOC_005884";gene_name "C2CD3";class_code "=";oId "RPE_Fetal.Tissue_00108732";is.last "FALSE";is.first "FALSE";is.singleExon "FALSE"
chr11	transdecoder	CDS	74100525	74100676	.	-	0	transcript_id "DNTX_00039139";transcript_type "protein_coding";transcript_biotype "protein_coding";gene_id "XLOC_005884";gene_name "C2CD3";class_code "=";oId "RPE_Fetal.Tissue_00108732";is.last "FALSE";is.first "FALSE";is.singleExon "FALSE"
chr11	transdecoder	CDS	74103131	74103625	.	-	0	transcript_id "DNTX_00039139";transcript_type "protein_coding";transcript_biotype "protein_coding";gene_id "XLOC_005884";gene_name "C2CD3";class_code "=";oId "RPE_Fetal.Tissue_00108732";is.last "FALSE";is.first "FALSE";is.singleExon "FALSE"
chr11	transdecoder	CDS	74106371	74106493	.	-	0	transcript_id "DNTX_00039139";transcript_type "protein_coding";transcript_biotype "protein_coding";gene_id "XLOC_005884";gene_name "C2CD3";class_code "=";oId "RPE_Fetal.Tissue_00108732";is.last "FALSE";is.first "FALSE";is.singleExon "FALSE"
chr11	transdecoder	CDS	74109034	74109152	.	-	2	transcript_id "DNTX_00039139";transcript_type "protein_coding";transcript_biotype "protein_coding";gene_id "XLOC_005884";gene_name "C2CD3";class_code "=";oId "RPE_Fetal.Tissue_00108732";is.last "FALSE";is.first "FALSE";is.singleExon "FALSE"
chr11	transdecoder	CDS	74113780	74113892	.	-	1	transcript_id "DNTX_00039139";transcript_type "protein_coding";transcript_biotype "protein_coding";gene_id "XLOC_005884";gene_name "C2CD3";class_code "=";oId "RPE_Fetal.Tissue_00108732";is.last "FALSE";is.first "FALSE";is.singleExon "FALSE"
chr11	transdecoder	CDS	74114384	74114593	.	-	1	transcript_id "DNTX_00039139";transcript_type "protein_coding";transcript_biotype "protein_coding";gene_id "XLOC_005884";gene_name "C2CD3";class_code "=";oId "RPE_Fetal.Tissue_00108732";is.last "FALSE";is.first "FALSE";is.singleExon "FALSE"
chr11	transdecoder	CDS	74118228	74118382	.	-	0	transcript_id "DNTX_00039139";transcript_type "protein_coding";transcript_biotype "protein_coding";gene_id "XLOC_005884";gene_name "C2CD3";class_code "=";oId "RPE_Fetal.Tissue_00108732";is.last "FALSE";is.first "FALSE";is.singleExon "FALSE"
chr11	transdecoder	CDS	74122988	74123135	.	-	1	transcript_id "DNTX_00039139";transcript_type "protein_coding";transcript_biotype "protein_coding";gene_id "XLOC_005884";gene_name "C2CD3";class_code "=";oId "RPE_Fetal.Tissue_00108732";is.last "FALSE";is.first "FALSE";is.singleExon "FALSE"
chr11	transdecoder	CDS	74132844	74132972	.	-	1	transcript_id "DNTX_00039139";transcript_type "protein_coding";transcript_biotype "protein_coding";gene_id "XLOC_005884";gene_name "C2CD3";class_code "=";oId "RPE_Fetal.Tissue_00108732";is.last "FALSE";is.first "FALSE";is.singleExon "FALSE"
chr11	transdecoder	CDS	74133425	74133557	.	-	2	transcript_id "DNTX_00039139";transcript_type "protein_coding";transcript_biotype "protein_coding";gene_id "XLOC_005884";gene_name "C2CD3";class_code "=";oId "RPE_Fetal.Tissue_00108732";is.last "FALSE";is.first "FALSE";is.singleExon "FALSE"
chr11	transdecoder	CDS	74138720	74138967	.	-	1	transcript_id "DNTX_00039139";transcript_type "protein_coding";transcript_biotype "protein_coding";gene_id "XLOC_005884";gene_name "C2CD3";class_code "=";oId "RPE_Fetal.Tissue_00108732";is.last "FALSE";is.first "FALSE";is.singleExon "FALSE"
chr11	transdecoder	CDS	74139605	74139828	.	-	0	transcript_id "DNTX_00039139";transcript_type "protein_coding";transcript_biotype "protein_coding";gene_id "XLOC_005884";gene_name "C2CD3";class_code "=";oId "RPE_Fetal.Tissue_00108732";is.last "FALSE";is.first "FALSE";is.singleExon "FALSE"
chr11	transdecoder	CDS	74161399	74161556	.	-	2	transcript_id "DNTX_00039139";transcript_type "protein_coding";transcript_biotype "protein_coding";gene_id "XLOC_005884";gene_name "C2CD3";class_code "=";oId "RPE_Fetal.Tissue_00108732";is.last "FALSE";is.first "FALSE";is.singleExon "FALSE"
chr11	transdecoder	CDS	74168344	74168613	.	-	2	transcript_id "DNTX_00039139";transcript_type "protein_coding";transcript_biotype "protein_coding";gene_id "XLOC_005884";gene_name "C2CD3";class_code "=";oId "RPE_Fetal.Tissue_00108732";is.last "FALSE";is.first "FALSE";is.singleExon "FALSE"
chr11	transdecoder	CDS	74170738	74170792	.	-	0	transcript_id "DNTX_00039139";transcript_type "protein_coding";transcript_biotype "protein_coding";gene_id "XLOC_005884";gene_name "C2CD3";class_code "=";oId "RPE_Fetal.Tissue_00108732";is.last "FALSE";is.first "FALSE";is.singleExon "FALSE"
chr11	transdecoder	stop_codon	74013385	74013387	.	-	0	transcript_id "DNTX_00039139";transcript_type "protein_coding";transcript_biotype "protein_coding";gene_id "XLOC_005884";gene_name "C2CD3";class_code "=";oId "RPE_Fetal.Tissue_00108732";is.last "FALSE";is.first "FALSE";is.singleExon "FALSE"
chr11	transdecoder	three_prime_UTR	74012714	74013384	.	-	.	transcript_id "DNTX_00039139";transcript_type "protein_coding";transcript_biotype "protein_coding";gene_id "XLOC_005884";gene_name "C2CD3";class_code "=";oId "RPE_Fetal.Tissue_00108732";is.last "FALSE";is.first "FALSE";is.singleExon "FALSE"
chr11	StringTie	transcript	74012714	74171054	.	-	.	transcript_id "DNTX_00047678";transcript_type "noncoding";transcript_biotype "noncoding";gene_id "XLOC_005884";gene_name "C2CD3";class_code "j";oId "Cornea_Fetal.Tissue_00025327";is.last "FALSE";is.first "FALSE";is.singleExon "FALSE"
chr11	StringTie	exon	74012714	74013525	.	-	.	transcript_id "DNTX_00047678";transcript_type "noncoding";transcript_biotype "noncoding";exon_number "33";gene_id "XLOC_005884";gene_name "C2CD3";class_code "j";oId "Cornea_Fetal.Tissue_00025327";is.last "TRUE";is.first "FALSE";is.singleExon "FALSE"
chr11	StringTie	exon	74028287	74028398	.	-	.	transcript_id "DNTX_00047678";transcript_type "noncoding";transcript_biotype "noncoding";exon_number "32";gene_id "XLOC_005884";gene_name "C2CD3";class_code "j";oId "Cornea_Fetal.Tissue_00025327";is.last "FALSE";is.first "FALSE";is.singleExon "FALSE"
chr11	StringTie	exon	74033351	74034278	.	-	.	transcript_id "DNTX_00047678";transcript_type "noncoding";transcript_biotype "noncoding";exon_number "31";gene_id "XLOC_005884";gene_name "C2CD3";class_code "j";oId "Cornea_Fetal.Tissue_00025327";is.last "FALSE";is.first "FALSE";is.singleExon "FALSE"
chr11	StringTie	exon	74037478	74037698	.	-	.	transcript_id "DNTX_00047678";transcript_type "noncoding";transcript_biotype "noncoding";exon_number "30";gene_id "XLOC_005884";gene_name "C2CD3";class_code "j";oId "Cornea_Fetal.Tissue_00025327";is.last "FALSE";is.first "FALSE";is.singleExon "FALSE"
chr11	StringTie	exon	74042054	74042218	.	-	.	transcript_id "DNTX_00047678";transcript_type "noncoding";transcript_biotype "noncoding";exon_number "29";gene_id "XLOC_005884";gene_name "C2CD3";class_code "j";oId "Cornea_Fetal.Tissue_00025327";is.last "FALSE";is.first "FALSE";is.singleExon "FALSE"
chr11	StringTie	exon	74048205	74048338	.	-	.	transcript_id "DNTX_00047678";transcript_type "noncoding";transcript_biotype "noncoding";exon_number "28";gene_id "XLOC_005884";gene_name "C2CD3";class_code "j";oId "Cornea_Fetal.Tissue_00025327";is.last "FALSE";is.first "FALSE";is.singleExon "FALSE"
chr11	StringTie	exon	74049337	74049542	.	-	.	transcript_id "DNTX_00047678";transcript_type "noncoding";transcript_biotype "noncoding";exon_number "27";gene_id "XLOC_005884";gene_name "C2CD3";class_code "j";oId "Cornea_Fetal.Tissue_00025327";is.last "FALSE";is.first "FALSE";is.singleExon "FALSE"
chr11	StringTie	exon	74054607	74054671	.	-	.	transcript_id "DNTX_00047678";transcript_type "noncoding";transcript_biotype "noncoding";exon_number "26";gene_id "XLOC_005884";gene_name "C2CD3";class_code "j";oId "Cornea_Fetal.Tissue_00025327";is.last "FALSE";is.first "FALSE";is.singleExon "FALSE"
chr11	StringTie	exon	74057406	74057544	.	-	.	transcript_id "DNTX_00047678";transcript_type "noncoding";transcript_biotype "noncoding";exon_number "25";gene_id "XLOC_005884";gene_name "C2CD3";class_code "j";oId "Cornea_Fetal.Tissue_00025327";is.last "FALSE";is.first "FALSE";is.singleExon "FALSE"
chr11	StringTie	exon	74074253	74074600	.	-	.	transcript_id "DNTX_00047678";transcript_type "noncoding";transcript_biotype "noncoding";exon_number "24";gene_id "XLOC_005884";gene_name "C2CD3";class_code "j";oId "Cornea_Fetal.Tissue_00025327";is.last "FALSE";is.first "FALSE";is.singleExon "FALSE"
chr11	StringTie	exon	74078115	74078717	.	-	.	transcript_id "DNTX_00047678";transcript_type "noncoding";transcript_biotype "noncoding";exon_number "23";gene_id "XLOC_005884";gene_name "C2CD3";class_code "j";oId "Cornea_Fetal.Tissue_00025327";is.last "FALSE";is.first "FALSE";is.singleExon "FALSE"
chr11	StringTie	exon	74084881	74084970	.	-	.	transcript_id "DNTX_00047678";transcript_type "noncoding";transcript_biotype "noncoding";exon_number "22";gene_id "XLOC_005884";gene_name "C2CD3";class_code "j";oId "Cornea_Fetal.Tissue_00025327";is.last "FALSE";is.first "FALSE";is.singleExon "FALSE"
chr11	StringTie	exon	74085618	74085886	.	-	.	transcript_id "DNTX_00047678";transcript_type "noncoding";transcript_biotype "noncoding";exon_number "21";gene_id "XLOC_005884";gene_name "C2CD3";class_code "j";oId "Cornea_Fetal.Tissue_00025327";is.last "FALSE";is.first "FALSE";is.singleExon "FALSE"
chr11	StringTie	exon	74090813	74090936	.	-	.	transcript_id "DNTX_00047678";transcript_type "noncoding";transcript_biotype "noncoding";exon_number "20";gene_id "XLOC_005884";gene_name "C2CD3";class_code "j";oId "Cornea_Fetal.Tissue_00025327";is.last "FALSE";is.first "FALSE";is.singleExon "FALSE"
chr11	StringTie	exon	74092416	74092588	.	-	.	transcript_id "DNTX_00047678";transcript_type "noncoding";transcript_biotype "noncoding";exon_number "19";gene_id "XLOC_005884";gene_name "C2CD3";class_code "j";oId "Cornea_Fetal.Tissue_00025327";is.last "FALSE";is.first "FALSE";is.singleExon "FALSE"
chr11	StringTie	exon	74093816	74093999	.	-	.	transcript_id "DNTX_00047678";transcript_type "noncoding";transcript_biotype "noncoding";exon_number "18";gene_id "XLOC_005884";gene_name "C2CD3";class_code "j";oId "Cornea_Fetal.Tissue_00025327";is.last "FALSE";is.first "FALSE";is.singleExon "FALSE"
chr11	StringTie	exon	74095228	74095408	.	-	.	transcript_id "DNTX_00047678";transcript_type "noncoding";transcript_biotype "noncoding";exon_number "17";gene_id "XLOC_005884";gene_name "C2CD3";class_code "j";oId "Cornea_Fetal.Tissue_00025327";is.last "FALSE";is.first "FALSE";is.singleExon "FALSE"
chr11	StringTie	exon	74098009	74098255	.	-	.	transcript_id "DNTX_00047678";transcript_type "noncoding";transcript_biotype "noncoding";exon_number "16";gene_id "XLOC_005884";gene_name "C2CD3";class_code "j";oId "Cornea_Fetal.Tissue_00025327";is.last "FALSE";is.first "FALSE";is.singleExon "FALSE"
chr11	StringTie	exon	74100525	74100676	.	-	.	transcript_id "DNTX_00047678";transcript_type "noncoding";transcript_biotype "noncoding";exon_number "15";gene_id "XLOC_005884";gene_name "C2CD3";class_code "j";oId "Cornea_Fetal.Tissue_00025327";is.last "FALSE";is.first "FALSE";is.singleExon "FALSE"
chr11	StringTie	exon	74103131	74103625	.	-	.	transcript_id "DNTX_00047678";transcript_type "noncoding";transcript_biotype "noncoding";exon_number "14";gene_id "XLOC_005884";gene_name "C2CD3";class_code "j";oId "Cornea_Fetal.Tissue_00025327";is.last "FALSE";is.first "FALSE";is.singleExon "FALSE"
chr11	StringTie	exon	74106371	74106493	.	-	.	transcript_id "DNTX_00047678";transcript_type "noncoding";transcript_biotype "noncoding";exon_number "13";gene_id "XLOC_005884";gene_name "C2CD3";class_code "j";oId "Cornea_Fetal.Tissue_00025327";is.last "FALSE";is.first "FALSE";is.singleExon "FALSE"
chr11	StringTie	exon	74109034	74109152	.	-	.	transcript_id "DNTX_00047678";transcript_type "noncoding";transcript_biotype "noncoding";exon_number "12";gene_id "XLOC_005884";gene_name "C2CD3";class_code "j";oId "Cornea_Fetal.Tissue_00025327";is.last "FALSE";is.first "FALSE";is.singleExon "FALSE"
chr11	StringTie	exon	74113780	74113892	.	-	.	transcript_id "DNTX_00047678";transcript_type "noncoding";transcript_biotype "noncoding";exon_number "11";gene_id "XLOC_005884";gene_name "C2CD3";class_code "j";oId "Cornea_Fetal.Tissue_00025327";is.last "FALSE";is.first "FALSE";is.singleExon "FALSE"
chr11	StringTie	exon	74114384	74114593	.	-	.	transcript_id "DNTX_00047678";transcript_type "noncoding";transcript_biotype "noncoding";exon_number "10";gene_id "XLOC_005884";gene_name "C2CD3";class_code "j";oId "Cornea_Fetal.Tissue_00025327";is.last "FALSE";is.first "FALSE";is.singleExon "FALSE"
chr11	StringTie	exon	74118228	74118382	.	-	.	transcript_id "DNTX_00047678";transcript_type "noncoding";transcript_biotype "noncoding";exon_number "9";gene_id "XLOC_005884";gene_name "C2CD3";class_code "j";oId "Cornea_Fetal.Tissue_00025327";is.last "FALSE";is.first "FALSE";is.singleExon "FALSE"
chr11	StringTie	exon	74122988	74123135	.	-	.	transcript_id "DNTX_00047678";transcript_type "noncoding";transcript_biotype "noncoding";exon_number "8";gene_id "XLOC_005884";gene_name "C2CD3";class_code "j";oId "Cornea_Fetal.Tissue_00025327";is.last "FALSE";is.first "FALSE";is.singleExon "FALSE"
chr11	StringTie	exon	74132844	74132972	.	-	.	transcript_id "DNTX_00047678";transcript_type "noncoding";transcript_biotype "noncoding";exon_number "7";gene_id "XLOC_005884";gene_name "C2CD3";class_code "j";oId "Cornea_Fetal.Tissue_00025327";is.last "FALSE";is.first "FALSE";is.singleExon "FALSE"
chr11	StringTie	exon	74133425	74133557	.	-	.	transcript_id "DNTX_00047678";transcript_type "noncoding";transcript_biotype "noncoding";exon_number "6";gene_id "XLOC_005884";gene_name "C2CD3";class_code "j";oId "Cornea_Fetal.Tissue_00025327";is.last "FALSE";is.first "FALSE";is.singleExon "FALSE"
chr11	StringTie	exon	74138720	74138967	.	-	.	transcript_id "DNTX_00047678";transcript_type "noncoding";transcript_biotype "noncoding";exon_number "5";gene_id "XLOC_005884";gene_name "C2CD3";class_code "j";oId "Cornea_Fetal.Tissue_00025327";is.last "FALSE";is.first "FALSE";is.singleExon "FALSE"
chr11	StringTie	exon	74139605	74139828	.	-	.	transcript_id "DNTX_00047678";transcript_type "noncoding";transcript_biotype "noncoding";exon_number "4";gene_id "XLOC_005884";gene_name "C2CD3";class_code "j";oId "Cornea_Fetal.Tissue_00025327";is.last "FALSE";is.first "FALSE";is.singleExon "FALSE"
chr11	StringTie	exon	74161399	74161556	.	-	.	transcript_id "DNTX_00047678";transcript_type "noncoding";transcript_biotype "noncoding";exon_number "3";gene_id "XLOC_005884";gene_name "C2CD3";class_code "j";oId "Cornea_Fetal.Tissue_00025327";is.last "FALSE";is.first "FALSE";is.singleExon "FALSE"
chr11	StringTie	exon	74168344	74168613	.	-	.	transcript_id "DNTX_00047678";transcript_type "noncoding";transcript_biotype "noncoding";exon_number "2";gene_id "XLOC_005884";gene_name "C2CD3";class_code "j";oId "Cornea_Fetal.Tissue_00025327";is.last "FALSE";is.first "FALSE";is.singleExon "FALSE"
chr11	StringTie	exon	74171030	74171054	.	-	.	transcript_id "DNTX_00047678";transcript_type "noncoding";transcript_biotype "noncoding";exon_number "1";gene_id "XLOC_005884";gene_name "C2CD3";class_code "j";oId "Cornea_Fetal.Tissue_00025327";is.last "FALSE";novel_exon_id "nvl_exon39219";novel_exon_type "A3SS";is.first "TRUE";is.singleExon "FALSE"
chr11	StringTie	transcript	74012726	74132965	.	-	.	transcript_id "DNTX_00047679";transcript_type "noncoding";transcript_biotype "noncoding";gene_id "XLOC_005884";gene_name "C2CD3";class_code "c";oId "Cornea_Fetal.Tissue_00030138";is.last "FALSE";is.first "FALSE";is.singleExon "FALSE"
chr11	StringTie	exon	74012726	74013525	.	-	.	transcript_id "DNTX_00047679";transcript_type "noncoding";transcript_biotype "noncoding";exon_number "27";gene_id "XLOC_005884";gene_name "C2CD3";class_code "c";oId "Cornea_Fetal.Tissue_00030138";is.last "TRUE";novel_exon_id "nvl_exon39220";novel_exon_type "A5SS";is.first "FALSE";is.singleExon "FALSE"
chr11	StringTie	exon	74028287	74028398	.	-	.	transcript_id "DNTX_00047679";transcript_type "noncoding";transcript_biotype "noncoding";exon_number "26";gene_id "XLOC_005884";gene_name "C2CD3";class_code "c";oId "Cornea_Fetal.Tissue_00030138";is.last "FALSE";is.first "FALSE";is.singleExon "FALSE"
chr11	StringTie	exon	74033351	74034278	.	-	.	transcript_id "DNTX_00047679";transcript_type "noncoding";transcript_biotype "noncoding";exon_number "25";gene_id "XLOC_005884";gene_name "C2CD3";class_code "c";oId "Cornea_Fetal.Tissue_00030138";is.last "FALSE";is.first "FALSE";is.singleExon "FALSE"
chr11	StringTie	exon	74037478	74037698	.	-	.	transcript_id "DNTX_00047679";transcript_type "noncoding";transcript_biotype "noncoding";exon_number "24";gene_id "XLOC_005884";gene_name "C2CD3";class_code "c";oId "Cornea_Fetal.Tissue_00030138";is.last "FALSE";is.first "FALSE";is.singleExon "FALSE"
chr11	StringTie	exon	74042054	74042218	.	-	.	transcript_id "DNTX_00047679";transcript_type "noncoding";transcript_biotype "noncoding";exon_number "23";gene_id "XLOC_005884";gene_name "C2CD3";class_code "c";oId "Cornea_Fetal.Tissue_00030138";is.last "FALSE";is.first "FALSE";is.singleExon "FALSE"
chr11	StringTie	exon	74048205	74048338	.	-	.	transcript_id "DNTX_00047679";transcript_type "noncoding";transcript_biotype "noncoding";exon_number "22";gene_id "XLOC_005884";gene_name "C2CD3";class_code "c";oId "Cornea_Fetal.Tissue_00030138";is.last "FALSE";is.first "FALSE";is.singleExon "FALSE"
chr11	StringTie	exon	74049337	74049542	.	-	.	transcript_id "DNTX_00047679";transcript_type "noncoding";transcript_biotype "noncoding";exon_number "21";gene_id "XLOC_005884";gene_name "C2CD3";class_code "c";oId "Cornea_Fetal.Tissue_00030138";is.last "FALSE";is.first "FALSE";is.singleExon "FALSE"
chr11	StringTie	exon	74054607	74054671	.	-	.	transcript_id "DNTX_00047679";transcript_type "noncoding";transcript_biotype "noncoding";exon_number "20";gene_id "XLOC_005884";gene_name "C2CD3";class_code "c";oId "Cornea_Fetal.Tissue_00030138";is.last "FALSE";is.first "FALSE";is.singleExon "FALSE"
chr11	StringTie	exon	74057406	74057544	.	-	.	transcript_id "DNTX_00047679";transcript_type "noncoding";transcript_biotype "noncoding";exon_number "19";gene_id "XLOC_005884";gene_name "C2CD3";class_code "c";oId "Cornea_Fetal.Tissue_00030138";is.last "FALSE";is.first "FALSE";is.singleExon "FALSE"
chr11	StringTie	exon	74074253	74074600	.	-	.	transcript_id "DNTX_00047679";transcript_type "noncoding";transcript_biotype "noncoding";exon_number "18";gene_id "XLOC_005884";gene_name "C2CD3";class_code "c";oId "Cornea_Fetal.Tissue_00030138";is.last "FALSE";is.first "FALSE";is.singleExon "FALSE"
chr11	StringTie	exon	74078115	74078717	.	-	.	transcript_id "DNTX_00047679";transcript_type "noncoding";transcript_biotype "noncoding";exon_number "17";gene_id "XLOC_005884";gene_name "C2CD3";class_code "c";oId "Cornea_Fetal.Tissue_00030138";is.last "FALSE";is.first "FALSE";is.singleExon "FALSE"
chr11	StringTie	exon	74084881	74084970	.	-	.	transcript_id "DNTX_00047679";transcript_type "noncoding";transcript_biotype "noncoding";exon_number "16";gene_id "XLOC_005884";gene_name "C2CD3";class_code "c";oId "Cornea_Fetal.Tissue_00030138";is.last "FALSE";is.first "FALSE";is.singleExon "FALSE"
chr11	StringTie	exon	74085618	74085886	.	-	.	transcript_id "DNTX_00047679";transcript_type "noncoding";transcript_biotype "noncoding";exon_number "15";gene_id "XLOC_005884";gene_name "C2CD3";class_code "c";oId "Cornea_Fetal.Tissue_00030138";is.last "FALSE";is.first "FALSE";is.singleExon "FALSE"
chr11	StringTie	exon	74090813	74090936	.	-	.	transcript_id "DNTX_00047679";transcript_type "noncoding";transcript_biotype "noncoding";exon_number "14";gene_id "XLOC_005884";gene_name "C2CD3";class_code "c";oId "Cornea_Fetal.Tissue_00030138";is.last "FALSE";is.first "FALSE";is.singleExon "FALSE"
chr11	StringTie	exon	74092416	74092588	.	-	.	transcript_id "DNTX_00047679";transcript_type "noncoding";transcript_biotype "noncoding";exon_number "13";gene_id "XLOC_005884";gene_name "C2CD3";class_code "c";oId "Cornea_Fetal.Tissue_00030138";is.last "FALSE";is.first "FALSE";is.singleExon "FALSE"
chr11	StringTie	exon	74093816	74093999	.	-	.	transcript_id "DNTX_00047679";transcript_type "noncoding";transcript_biotype "noncoding";exon_number "12";gene_id "XLOC_005884";gene_name "C2CD3";class_code "c";oId "Cornea_Fetal.Tissue_00030138";is.last "FALSE";is.first "FALSE";is.singleExon "FALSE"
chr11	StringTie	exon	74095228	74095408	.	-	.	transcript_id "DNTX_00047679";transcript_type "noncoding";transcript_biotype "noncoding";exon_number "11";gene_id "XLOC_005884";gene_name "C2CD3";class_code "c";oId "Cornea_Fetal.Tissue_00030138";is.last "FALSE";is.first "FALSE";is.singleExon "FALSE"
chr11	StringTie	exon	74098009	74098255	.	-	.	transcript_id "DNTX_00047679";transcript_type "noncoding";transcript_biotype "noncoding";exon_number "10";gene_id "XLOC_005884";gene_name "C2CD3";class_code "c";oId "Cornea_Fetal.Tissue_00030138";is.last "FALSE";is.first "FALSE";is.singleExon "FALSE"
chr11	StringTie	exon	74100525	74100676	.	-	.	transcript_id "DNTX_00047679";transcript_type "noncoding";transcript_biotype "noncoding";exon_number "9";gene_id "XLOC_005884";gene_name "C2CD3";class_code "c";oId "Cornea_Fetal.Tissue_00030138";is.last "FALSE";is.first "FALSE";is.singleExon "FALSE"
chr11	StringTie	exon	74103131	74103625	.	-	.	transcript_id "DNTX_00047679";transcript_type "noncoding";transcript_biotype "noncoding";exon_number "8";gene_id "XLOC_005884";gene_name "C2CD3";class_code "c";oId "Cornea_Fetal.Tissue_00030138";is.last "FALSE";is.first "FALSE";is.singleExon "FALSE"
chr11	StringTie	exon	74106371	74106493	.	-	.	transcript_id "DNTX_00047679";transcript_type "noncoding";transcript_biotype "noncoding";exon_number "7";gene_id "XLOC_005884";gene_name "C2CD3";class_code "c";oId "Cornea_Fetal.Tissue_00030138";is.last "FALSE";is.first "FALSE";is.singleExon "FALSE"
chr11	StringTie	exon	74109034	74109152	.	-	.	transcript_id "DNTX_00047679";transcript_type "noncoding";transcript_biotype "noncoding";exon_number "6";gene_id "XLOC_005884";gene_name "C2CD3";class_code "c";oId "Cornea_Fetal.Tissue_00030138";is.last "FALSE";is.first "FALSE";is.singleExon "FALSE"
chr11	StringTie	exon	74113780	74113892	.	-	.	transcript_id "DNTX_00047679";transcript_type "noncoding";transcript_biotype "noncoding";exon_number "5";gene_id "XLOC_005884";gene_name "C2CD3";class_code "c";oId "Cornea_Fetal.Tissue_00030138";is.last "FALSE";is.first "FALSE";is.singleExon "FALSE"
chr11	StringTie	exon	74114384	74114593	.	-	.	transcript_id "DNTX_00047679";transcript_type "noncoding";transcript_biotype "noncoding";exon_number "4";gene_id "XLOC_005884";gene_name "C2CD3";class_code "c";oId "Cornea_Fetal.Tissue_00030138";is.last "FALSE";is.first "FALSE";is.singleExon "FALSE"
chr11	StringTie	exon	74118228	74118382	.	-	.	transcript_id "DNTX_00047679";transcript_type "noncoding";transcript_biotype "noncoding";exon_number "3";gene_id "XLOC_005884";gene_name "C2CD3";class_code "c";oId "Cornea_Fetal.Tissue_00030138";is.last "FALSE";is.first "FALSE";is.singleExon "FALSE"
chr11	StringTie	exon	74122988	74123135	.	-	.	transcript_id "DNTX_00047679";transcript_type "noncoding";transcript_biotype "noncoding";exon_number "2";gene_id "XLOC_005884";gene_name "C2CD3";class_code "c";oId "Cornea_Fetal.Tissue_00030138";is.last "FALSE";is.first "FALSE";is.singleExon "FALSE"
chr11	StringTie	exon	74132844	74132965	.	-	.	transcript_id "DNTX_00047679";transcript_type "noncoding";transcript_biotype "noncoding";exon_number "1";gene_id "XLOC_005884";gene_name "C2CD3";class_code "c";oId "Cornea_Fetal.Tissue_00030138";is.last "FALSE";novel_exon_id "nvl_exon39221";novel_exon_type "A3SS";is.first "TRUE";is.singleExon "FALSE"
chr11	StringTie	transcript	74012773	74084929	.	-	.	transcript_id "DNTX_00047680";transcript_type "noncoding";transcript_biotype "noncoding";gene_id "XLOC_005884";gene_name "C2CD3";class_code "c";oId "Cornea_Fetal.Tissue_00029625";is.last "FALSE";is.first "FALSE";is.singleExon "FALSE"
chr11	StringTie	exon	74012773	74013525	.	-	.	transcript_id "DNTX_00047680";transcript_type "noncoding";transcript_biotype "noncoding";exon_number "12";gene_id "XLOC_005884";gene_name "C2CD3";class_code "c";oId "Cornea_Fetal.Tissue_00029625";is.last "TRUE";novel_exon_id "nvl_exon39222";novel_exon_type "A5SS";is.first "FALSE";is.singleExon "FALSE"
chr11	StringTie	exon	74028287	74028398	.	-	.	transcript_id "DNTX_00047680";transcript_type "noncoding";transcript_biotype "noncoding";exon_number "11";gene_id "XLOC_005884";gene_name "C2CD3";class_code "c";oId "Cornea_Fetal.Tissue_00029625";is.last "FALSE";is.first "FALSE";is.singleExon "FALSE"
chr11	StringTie	exon	74033351	74034278	.	-	.	transcript_id "DNTX_00047680";transcript_type "noncoding";transcript_biotype "noncoding";exon_number "10";gene_id "XLOC_005884";gene_name "C2CD3";class_code "c";oId "Cornea_Fetal.Tissue_00029625";is.last "FALSE";is.first "FALSE";is.singleExon "FALSE"
chr11	StringTie	exon	74037478	74037698	.	-	.	transcript_id "DNTX_00047680";transcript_type "noncoding";transcript_biotype "noncoding";exon_number "9";gene_id "XLOC_005884";gene_name "C2CD3";class_code "c";oId "Cornea_Fetal.Tissue_00029625";is.last "FALSE";is.first "FALSE";is.singleExon "FALSE"
chr11	StringTie	exon	74042054	74042218	.	-	.	transcript_id "DNTX_00047680";transcript_type "noncoding";transcript_biotype "noncoding";exon_number "8";gene_id "XLOC_005884";gene_name "C2CD3";class_code "c";oId "Cornea_Fetal.Tissue_00029625";is.last "FALSE";is.first "FALSE";is.singleExon "FALSE"
chr11	StringTie	exon	74048205	74048338	.	-	.	transcript_id "DNTX_00047680";transcript_type "noncoding";transcript_biotype "noncoding";exon_number "7";gene_id "XLOC_005884";gene_name "C2CD3";class_code "c";oId "Cornea_Fetal.Tissue_00029625";is.last "FALSE";is.first "FALSE";is.singleExon "FALSE"
chr11	StringTie	exon	74049337	74049542	.	-	.	transcript_id "DNTX_00047680";transcript_type "noncoding";transcript_biotype "noncoding";exon_number "6";gene_id "XLOC_005884";gene_name "C2CD3";class_code "c";oId "Cornea_Fetal.Tissue_00029625";is.last "FALSE";is.first "FALSE";is.singleExon "FALSE"
chr11	StringTie	exon	74054607	74054671	.	-	.	transcript_id "DNTX_00047680";transcript_type "noncoding";transcript_biotype "noncoding";exon_number "5";gene_id "XLOC_005884";gene_name "C2CD3";class_code "c";oId "Cornea_Fetal.Tissue_00029625";is.last "FALSE";is.first "FALSE";is.singleExon "FALSE"
chr11	StringTie	exon	74057406	74057544	.	-	.	transcript_id "DNTX_00047680";transcript_type "noncoding";transcript_biotype "noncoding";exon_number "4";gene_id "XLOC_005884";gene_name "C2CD3";class_code "c";oId "Cornea_Fetal.Tissue_00029625";is.last "FALSE";is.first "FALSE";is.singleExon "FALSE"
chr11	StringTie	exon	74074253	74074600	.	-	.	transcript_id "DNTX_00047680";transcript_type "noncoding";transcript_biotype "noncoding";exon_number "3";gene_id "XLOC_005884";gene_name "C2CD3";class_code "c";oId "Cornea_Fetal.Tissue_00029625";is.last "FALSE";is.first "FALSE";is.singleExon "FALSE"
chr11	StringTie	exon	74078115	74078717	.	-	.	transcript_id "DNTX_00047680";transcript_type "noncoding";transcript_biotype "noncoding";exon_number "2";gene_id "XLOC_005884";gene_name "C2CD3";class_code "c";oId "Cornea_Fetal.Tissue_00029625";is.last "FALSE";is.first "FALSE";is.singleExon "FALSE"
chr11	StringTie	exon	74084881	74084929	.	-	.	transcript_id "DNTX_00047680";transcript_type "noncoding";transcript_biotype "noncoding";exon_number "1";gene_id "XLOC_005884";gene_name "C2CD3";class_code "c";oId "Cornea_Fetal.Tissue_00029625";is.last "FALSE";novel_exon_id "nvl_exon39223";novel_exon_type "A3SS";is.first "TRUE";is.singleExon "FALSE"
chr11	StringTie	transcript	74078435	74084963	.	-	.	transcript_id "DNTX_00046769";transcript_type "noncoding";transcript_biotype "noncoding";gene_id "XLOC_005884";gene_name "C2CD3";class_code "c";oId "Cornea_Adult.Tissue_00124991";is.last "FALSE";is.first "FALSE";is.singleExon "FALSE"
chr11	StringTie	exon	74078435	74078717	.	-	.	transcript_id "DNTX_00046769";transcript_type "noncoding";transcript_biotype "noncoding";exon_number "2";gene_id "XLOC_005884";gene_name "C2CD3";class_code "c";oId "Cornea_Adult.Tissue_00124991";is.last "TRUE";novel_exon_id "nvl_exon39224";novel_exon_type "A5SS";is.first "FALSE";is.singleExon "FALSE"
chr11	StringTie	exon	74084881	74084963	.	-	.	transcript_id "DNTX_00046769";transcript_type "noncoding";transcript_biotype "noncoding";exon_number "1";gene_id "XLOC_005884";gene_name "C2CD3";class_code "c";oId "Cornea_Adult.Tissue_00124991";is.last "FALSE";novel_exon_id "nvl_exon39225";novel_exon_type "A3SS";is.first "TRUE";is.singleExon "FALSE"
chr11	StringTie	transcript	74085622	74123122	.	-	.	transcript_id "DNTX_00047681";transcript_type "noncoding";transcript_biotype "noncoding";gene_id "XLOC_005884";gene_name "C2CD3";class_code "c";oId "Cornea_Fetal.Tissue_00029626";is.last "FALSE";is.first "FALSE";is.singleExon "FALSE"
chr11	StringTie	exon	74085622	74085886	.	-	.	transcript_id "DNTX_00047681";transcript_type "noncoding";transcript_biotype "noncoding";exon_number "14";gene_id "XLOC_005884";gene_name "C2CD3";class_code "c";oId "Cornea_Fetal.Tissue_00029626";is.last "TRUE";novel_exon_id "nvl_exon39226";novel_exon_type "A5SS";is.first "FALSE";is.singleExon "FALSE"
chr11	StringTie	exon	74090813	74090936	.	-	.	transcript_id "DNTX_00047681";transcript_type "noncoding";transcript_biotype "noncoding";exon_number "13";gene_id "XLOC_005884";gene_name "C2CD3";class_code "c";oId "Cornea_Fetal.Tissue_00029626";is.last "FALSE";is.first "FALSE";is.singleExon "FALSE"
chr11	StringTie	exon	74092416	74092588	.	-	.	transcript_id "DNTX_00047681";transcript_type "noncoding";transcript_biotype "noncoding";exon_number "12";gene_id "XLOC_005884";gene_name "C2CD3";class_code "c";oId "Cornea_Fetal.Tissue_00029626";is.last "FALSE";is.first "FALSE";is.singleExon "FALSE"
chr11	StringTie	exon	74093816	74093999	.	-	.	transcript_id "DNTX_00047681";transcript_type "noncoding";transcript_biotype "noncoding";exon_number "11";gene_id "XLOC_005884";gene_name "C2CD3";class_code "c";oId "Cornea_Fetal.Tissue_00029626";is.last "FALSE";is.first "FALSE";is.singleExon "FALSE"
chr11	StringTie	exon	74095228	74095408	.	-	.	transcript_id "DNTX_00047681";transcript_type "noncoding";transcript_biotype "noncoding";exon_number "10";gene_id "XLOC_005884";gene_name "C2CD3";class_code "c";oId "Cornea_Fetal.Tissue_00029626";is.last "FALSE";is.first "FALSE";is.singleExon "FALSE"
chr11	StringTie	exon	74098009	74098255	.	-	.	transcript_id "DNTX_00047681";transcript_type "noncoding";transcript_biotype "noncoding";exon_number "9";gene_id "XLOC_005884";gene_name "C2CD3";class_code "c";oId "Cornea_Fetal.Tissue_00029626";is.last "FALSE";is.first "FALSE";is.singleExon "FALSE"
chr11	StringTie	exon	74100525	74100676	.	-	.	transcript_id "DNTX_00047681";transcript_type "noncoding";transcript_biotype "noncoding";exon_number "8";gene_id "XLOC_005884";gene_name "C2CD3";class_code "c";oId "Cornea_Fetal.Tissue_00029626";is.last "FALSE";is.first "FALSE";is.singleExon "FALSE"
chr11	StringTie	exon	74103131	74103625	.	-	.	transcript_id "DNTX_00047681";transcript_type "noncoding";transcript_biotype "noncoding";exon_number "7";gene_id "XLOC_005884";gene_name "C2CD3";class_code "c";oId "Cornea_Fetal.Tissue_00029626";is.last "FALSE";is.first "FALSE";is.singleExon "FALSE"
chr11	StringTie	exon	74106371	74106493	.	-	.	transcript_id "DNTX_00047681";transcript_type "noncoding";transcript_biotype "noncoding";exon_number "6";gene_id "XLOC_005884";gene_name "C2CD3";class_code "c";oId "Cornea_Fetal.Tissue_00029626";is.last "FALSE";is.first "FALSE";is.singleExon "FALSE"
chr11	StringTie	exon	74109034	74109152	.	-	.	transcript_id "DNTX_00047681";transcript_type "noncoding";transcript_biotype "noncoding";exon_number "5";gene_id "XLOC_005884";gene_name "C2CD3";class_code "c";oId "Cornea_Fetal.Tissue_00029626";is.last "FALSE";is.first "FALSE";is.singleExon "FALSE"
chr11	StringTie	exon	74113780	74113892	.	-	.	transcript_id "DNTX_00047681";transcript_type "noncoding";transcript_biotype "noncoding";exon_number "4";gene_id "XLOC_005884";gene_name "C2CD3";class_code "c";oId "Cornea_Fetal.Tissue_00029626";is.last "FALSE";is.first "FALSE";is.singleExon "FALSE"
chr11	StringTie	exon	74114384	74114593	.	-	.	transcript_id "DNTX_00047681";transcript_type "noncoding";transcript_biotype "noncoding";exon_number "3";gene_id "XLOC_005884";gene_name "C2CD3";class_code "c";oId "Cornea_Fetal.Tissue_00029626";is.last "FALSE";is.first "FALSE";is.singleExon "FALSE"
chr11	StringTie	exon	74118228	74118382	.	-	.	transcript_id "DNTX_00047681";transcript_type "noncoding";transcript_biotype "noncoding";exon_number "2";gene_id "XLOC_005884";gene_name "C2CD3";class_code "c";oId "Cornea_Fetal.Tissue_00029626";is.last "FALSE";is.first "FALSE";is.singleExon "FALSE"
chr11	StringTie	exon	74122988	74123122	.	-	.	transcript_id "DNTX_00047681";transcript_type "noncoding";transcript_biotype "noncoding";exon_number "1";gene_id "XLOC_005884";gene_name "C2CD3";class_code "c";oId "Cornea_Fetal.Tissue_00029626";is.last "FALSE";novel_exon_id "nvl_exon39227";novel_exon_type "A3SS";is.first "TRUE";is.singleExon "FALSE"
chr11	StringTie	transcript	74132775	74139813	.	-	.	transcript_id "DNTX_00047682";transcript_type "noncoding";transcript_biotype "noncoding";gene_id "XLOC_005884";gene_name "C2CD3";class_code "j";oId "Cornea_Fetal.Tissue_00029628";is.last "FALSE";is.first "FALSE";is.singleExon "FALSE"
chr11	StringTie	exon	74132775	74132972	.	-	.	transcript_id "DNTX_00047682";transcript_type "noncoding";transcript_biotype "noncoding";exon_number "4";gene_id "XLOC_005884";gene_name "C2CD3";class_code "j";oId "Cornea_Fetal.Tissue_00029628";is.last "TRUE";novel_exon_id "nvl_exon39228";novel_exon_type "A5SS";is.first "FALSE";is.singleExon "FALSE"
chr11	StringTie	exon	74133425	74133557	.	-	.	transcript_id "DNTX_00047682";transcript_type "noncoding";transcript_biotype "noncoding";exon_number "3";gene_id "XLOC_005884";gene_name "C2CD3";class_code "j";oId "Cornea_Fetal.Tissue_00029628";is.last "FALSE";is.first "FALSE";is.singleExon "FALSE"
chr11	StringTie	exon	74138720	74138967	.	-	.	transcript_id "DNTX_00047682";transcript_type "noncoding";transcript_biotype "noncoding";exon_number "2";gene_id "XLOC_005884";gene_name "C2CD3";class_code "j";oId "Cornea_Fetal.Tissue_00029628";is.last "FALSE";is.first "FALSE";is.singleExon "FALSE"
chr11	StringTie	exon	74139605	74139813	.	-	.	transcript_id "DNTX_00047682";transcript_type "noncoding";transcript_biotype "noncoding";exon_number "1";gene_id "XLOC_005884";gene_name "C2CD3";class_code "j";oId "Cornea_Fetal.Tissue_00029628";is.last "FALSE";novel_exon_id "nvl_exon39229";novel_exon_type "A3SS";is.first "TRUE";is.singleExon "FALSE"
chr11	StringTie	transcript	74133431	74170941	.	-	.	transcript_id "DNTX_00047683";transcript_type "noncoding";transcript_biotype "noncoding";gene_id "XLOC_005884";gene_name "C2CD3";class_code "c";oId "Cornea_Fetal.Tissue_00030139";is.last "FALSE";is.first "FALSE";is.singleExon "FALSE"
chr11	StringTie	exon	74133431	74133557	.	-	.	transcript_id "DNTX_00047683";transcript_type "noncoding";transcript_biotype "noncoding";exon_number "6";gene_id "XLOC_005884";gene_name "C2CD3";class_code "c";oId "Cornea_Fetal.Tissue_00030139";is.last "TRUE";novel_exon_id "nvl_exon39230";novel_exon_type "A5SS";is.first "FALSE";is.singleExon "FALSE"
chr11	StringTie	exon	74138720	74138967	.	-	.	transcript_id "DNTX_00047683";transcript_type "noncoding";transcript_biotype "noncoding";exon_number "5";gene_id "XLOC_005884";gene_name "C2CD3";class_code "c";oId "Cornea_Fetal.Tissue_00030139";is.last "FALSE";is.first "FALSE";is.singleExon "FALSE"
chr11	StringTie	exon	74139605	74139828	.	-	.	transcript_id "DNTX_00047683";transcript_type "noncoding";transcript_biotype "noncoding";exon_number "4";gene_id "XLOC_005884";gene_name "C2CD3";class_code "c";oId "Cornea_Fetal.Tissue_00030139";is.last "FALSE";is.first "FALSE";is.singleExon "FALSE"
chr11	StringTie	exon	74161399	74161556	.	-	.	transcript_id "DNTX_00047683";transcript_type "noncoding";transcript_biotype "noncoding";exon_number "3";gene_id "XLOC_005884";gene_name "C2CD3";class_code "c";oId "Cornea_Fetal.Tissue_00030139";is.last "FALSE";is.first "FALSE";is.singleExon "FALSE"
chr11	StringTie	exon	74168344	74168613	.	-	.	transcript_id "DNTX_00047683";transcript_type "noncoding";transcript_biotype "noncoding";exon_number "2";gene_id "XLOC_005884";gene_name "C2CD3";class_code "c";oId "Cornea_Fetal.Tissue_00030139";is.last "FALSE";is.first "FALSE";is.singleExon "FALSE"
chr11	StringTie	exon	74170738	74170941	.	-	.	transcript_id "DNTX_00047683";transcript_type "noncoding";transcript_biotype "noncoding";exon_number "1";gene_id "XLOC_005884";gene_name "C2CD3";class_code "c";oId "Cornea_Fetal.Tissue_00030139";is.last "FALSE";novel_exon_id "nvl_exon39231";novel_exon_type "A3SS";is.first "TRUE";is.singleExon "FALSE"
chr11	StringTie	transcript	74161406	74170997	.	-	.	transcript_id "DNTX_00047684";transcript_type "noncoding";transcript_biotype "noncoding";gene_id "XLOC_005884";gene_name "C2CD3";class_code "c";oId "Cornea_Fetal.Tissue_00029629";is.last "FALSE";is.first "FALSE";is.singleExon "FALSE"
chr11	StringTie	exon	74161406	74161556	.	-	.	transcript_id "DNTX_00047684";transcript_type "noncoding";transcript_biotype "noncoding";exon_number "3";gene_id "XLOC_005884";gene_name "C2CD3";class_code "c";oId "Cornea_Fetal.Tissue_00029629";is.last "TRUE";novel_exon_id "nvl_exon39232";novel_exon_type "A5SS";is.first "FALSE";is.singleExon "FALSE"
chr11	StringTie	exon	74168344	74168613	.	-	.	transcript_id "DNTX_00047684";transcript_type "noncoding";transcript_biotype "noncoding";exon_number "2";gene_id "XLOC_005884";gene_name "C2CD3";class_code "c";oId "Cornea_Fetal.Tissue_00029629";is.last "FALSE";is.first "FALSE";is.singleExon "FALSE"
chr11	StringTie	exon	74170738	74170997	.	-	.	transcript_id "DNTX_00047684";transcript_type "noncoding";transcript_biotype "noncoding";exon_number "1";gene_id "XLOC_005884";gene_name "C2CD3";class_code "c";oId "Cornea_Fetal.Tissue_00029629";is.last "FALSE";novel_exon_id "nvl_exon39233";novel_exon_type "A3SS";is.first "TRUE";is.singleExon "FALSE"
chr11	transdecoder	gene	74171099	74254703	.	+	.	gene_id "XLOC_005072";gene_name "PPME1";is.last "FALSE";is.first "FALSE";is.singleExon "FALSE"
chr11	transdecoder	transcript	74171099	74254703	.	+	.	transcript_id "DNTX_00036509";transcript_type "protein_coding";transcript_biotype "protein_coding";gene_id "XLOC_005072";gene_name "PPME1";class_code "=";oId "Pancreas_00054568";is.last "FALSE";is.first "FALSE";is.singleExon "FALSE"
chr11	transdecoder	exon	74171099	74171522	.	+	.	transcript_id "DNTX_00036509";transcript_type "protein_coding";transcript_biotype "protein_coding";exon_number "1";gene_id "XLOC_005072";gene_name "PPME1";class_code "=";oId "Pancreas_00054568";is.last "FALSE";is.first "TRUE";is.singleExon "FALSE"
chr11	transdecoder	exon	74203728	74203821	.	+	.	transcript_id "DNTX_00036509";transcript_type "protein_coding";transcript_biotype "protein_coding";exon_number "2";gene_id "XLOC_005072";gene_name "PPME1";class_code "=";oId "Pancreas_00054568";is.last "FALSE";is.first "FALSE";is.singleExon "FALSE"
chr11	transdecoder	exon	74204353	74204445	.	+	.	transcript_id "DNTX_00036509";transcript_type "protein_coding";transcript_biotype "protein_coding";exon_number "3";gene_id "XLOC_005072";gene_name "PPME1";class_code "=";oId "Pancreas_00054568";is.last "FALSE";is.first "FALSE";is.singleExon "FALSE"
chr11	transdecoder	exon	74222312	74222369	.	+	.	transcript_id "DNTX_00036509";transcript_type "protein_coding";transcript_biotype "protein_coding";exon_number "4";gene_id "XLOC_005072";gene_name "PPME1";class_code "=";oId "Pancreas_00054568";is.last "FALSE";is.first "FALSE";is.singleExon "FALSE"
chr11	transdecoder	exon	74225205	74225256	.	+	.	transcript_id "DNTX_00036509";transcript_type "protein_coding";transcript_biotype "protein_coding";exon_number "5";gene_id "XLOC_005072";gene_name "PPME1";class_code "=";oId "Pancreas_00054568";is.last "FALSE";is.first "FALSE";is.singleExon "FALSE"
chr11	transdecoder	exon	74230245	74230399	.	+	.	transcript_id "DNTX_00036509";transcript_type "protein_coding";transcript_biotype "protein_coding";exon_number "6";gene_id "XLOC_005072";gene_name "PPME1";class_code "=";oId "Pancreas_00054568";is.last "FALSE";is.first "FALSE";is.singleExon "FALSE"
chr11	transdecoder	exon	74230912	74231002	.	+	.	transcript_id "DNTX_00036509";transcript_type "protein_coding";transcript_biotype "protein_coding";exon_number "7";gene_id "XLOC_005072";gene_name "PPME1";class_code "=";oId "Pancreas_00054568";is.last "FALSE";is.first "FALSE";is.singleExon "FALSE"
chr11	transdecoder	exon	74235901	74235966	.	+	.	transcript_id "DNTX_00036509";transcript_type "protein_coding";transcript_biotype "protein_coding";exon_number "8";gene_id "XLOC_005072";gene_name "PPME1";class_code "=";oId "Pancreas_00054568";is.last "FALSE";is.first "FALSE";is.singleExon "FALSE"
chr11	transdecoder	exon	74239133	74239256	.	+	.	transcript_id "DNTX_00036509";transcript_type "protein_coding";transcript_biotype "protein_coding";exon_number "9";gene_id "XLOC_005072";gene_name "PPME1";class_code "=";oId "Pancreas_00054568";is.last "FALSE";is.first "FALSE";is.singleExon "FALSE"
chr11	transdecoder	exon	74246076	74246205	.	+	.	transcript_id "DNTX_00036509";transcript_type "protein_coding";transcript_biotype "protein_coding";exon_number "10";gene_id "XLOC_005072";gene_name "PPME1";class_code "=";oId "Pancreas_00054568";is.last "FALSE";is.first "FALSE";is.singleExon "FALSE"
chr11	transdecoder	exon	74247079	74247123	.	+	.	transcript_id "DNTX_00036509";transcript_type "protein_coding";transcript_biotype "protein_coding";exon_number "11";gene_id "XLOC_005072";gene_name "PPME1";class_code "=";oId "Pancreas_00054568";is.last "FALSE";is.first "FALSE";is.singleExon "FALSE"
chr11	transdecoder	exon	74250954	74251018	.	+	.	transcript_id "DNTX_00036509";transcript_type "protein_coding";transcript_biotype "protein_coding";exon_number "12";gene_id "XLOC_005072";gene_name "PPME1";class_code "=";oId "Pancreas_00054568";is.last "FALSE";is.first "FALSE";is.singleExon "FALSE"
chr11	transdecoder	exon	74251648	74251715	.	+	.	transcript_id "DNTX_00036509";transcript_type "protein_coding";transcript_biotype "protein_coding";exon_number "13";gene_id "XLOC_005072";gene_name "PPME1";class_code "=";oId "Pancreas_00054568";is.last "FALSE";is.first "FALSE";is.singleExon "FALSE"
chr11	transdecoder	exon	74253492	74254703	.	+	.	transcript_id "DNTX_00036509";transcript_type "protein_coding";transcript_biotype "protein_coding";exon_number "14";gene_id "XLOC_005072";gene_name "PPME1";class_code "=";oId "Pancreas_00054568";is.last "TRUE";is.first "FALSE";is.singleExon "FALSE"
chr11	transdecoder	five_prime_UTR	74171099	74171421	.	+	.	transcript_id "DNTX_00036509";transcript_type "protein_coding";transcript_biotype "protein_coding";gene_id "XLOC_005072";gene_name "PPME1";class_code "=";oId "Pancreas_00054568";is.last "FALSE";is.first "FALSE";is.singleExon "FALSE"
chr11	transdecoder	start_codon	74171422	74171424	.	+	0	transcript_id "DNTX_00036509";transcript_type "protein_coding";transcript_biotype "protein_coding";gene_id "XLOC_005072";gene_name "PPME1";class_code "=";oId "Pancreas_00054568";is.last "FALSE";is.first "FALSE";is.singleExon "FALSE"
chr11	transdecoder	CDS	74171422	74171522	.	+	0	transcript_id "DNTX_00036509";transcript_type "protein_coding";transcript_biotype "protein_coding";gene_id "XLOC_005072";gene_name "PPME1";class_code "=";oId "Pancreas_00054568";is.last "FALSE";is.first "FALSE";is.singleExon "FALSE"
chr11	transdecoder	CDS	74203728	74203821	.	+	1	transcript_id "DNTX_00036509";transcript_type "protein_coding";transcript_biotype "protein_coding";gene_id "XLOC_005072";gene_name "PPME1";class_code "=";oId "Pancreas_00054568";is.last "FALSE";is.first "FALSE";is.singleExon "FALSE"
chr11	transdecoder	CDS	74204353	74204445	.	+	0	transcript_id "DNTX_00036509";transcript_type "protein_coding";transcript_biotype "protein_coding";gene_id "XLOC_005072";gene_name "PPME1";class_code "=";oId "Pancreas_00054568";is.last "FALSE";is.first "FALSE";is.singleExon "FALSE"
chr11	transdecoder	CDS	74222312	74222369	.	+	0	transcript_id "DNTX_00036509";transcript_type "protein_coding";transcript_biotype "protein_coding";gene_id "XLOC_005072";gene_name "PPME1";class_code "=";oId "Pancreas_00054568";is.last "FALSE";is.first "FALSE";is.singleExon "FALSE"
chr11	transdecoder	CDS	74225205	74225256	.	+	2	transcript_id "DNTX_00036509";transcript_type "protein_coding";transcript_biotype "protein_coding";gene_id "XLOC_005072";gene_name "PPME1";class_code "=";oId "Pancreas_00054568";is.last "FALSE";is.first "FALSE";is.singleExon "FALSE"
chr11	transdecoder	CDS	74230245	74230399	.	+	1	transcript_id "DNTX_00036509";transcript_type "protein_coding";transcript_biotype "protein_coding";gene_id "XLOC_005072";gene_name "PPME1";class_code "=";oId "Pancreas_00054568";is.last "FALSE";is.first "FALSE";is.singleExon "FALSE"
chr11	transdecoder	CDS	74230912	74231002	.	+	2	transcript_id "DNTX_00036509";transcript_type "protein_coding";transcript_biotype "protein_coding";gene_id "XLOC_005072";gene_name "PPME1";class_code "=";oId "Pancreas_00054568";is.last "FALSE";is.first "FALSE";is.singleExon "FALSE"
chr11	transdecoder	CDS	74235901	74235966	.	+	1	transcript_id "DNTX_00036509";transcript_type "protein_coding";transcript_biotype "protein_coding";gene_id "XLOC_005072";gene_name "PPME1";class_code "=";oId "Pancreas_00054568";is.last "FALSE";is.first "FALSE";is.singleExon "FALSE"
chr11	transdecoder	CDS	74239133	74239256	.	+	1	transcript_id "DNTX_00036509";transcript_type "protein_coding";transcript_biotype "protein_coding";gene_id "XLOC_005072";gene_name "PPME1";class_code "=";oId "Pancreas_00054568";is.last "FALSE";is.first "FALSE";is.singleExon "FALSE"
chr11	transdecoder	CDS	74246076	74246205	.	+	0	transcript_id "DNTX_00036509";transcript_type "protein_coding";transcript_biotype "protein_coding";gene_id "XLOC_005072";gene_name "PPME1";class_code "=";oId "Pancreas_00054568";is.last "FALSE";is.first "FALSE";is.singleExon "FALSE"
chr11	transdecoder	CDS	74247079	74247123	.	+	2	transcript_id "DNTX_00036509";transcript_type "protein_coding";transcript_biotype "protein_coding";gene_id "XLOC_005072";gene_name "PPME1";class_code "=";oId "Pancreas_00054568";is.last "FALSE";is.first "FALSE";is.singleExon "FALSE"
chr11	transdecoder	CDS	74250954	74251018	.	+	2	transcript_id "DNTX_00036509";transcript_type "protein_coding";transcript_biotype "protein_coding";gene_id "XLOC_005072";gene_name "PPME1";class_code "=";oId "Pancreas_00054568";is.last "FALSE";is.first "FALSE";is.singleExon "FALSE"
chr11	transdecoder	CDS	74251648	74251715	.	+	0	transcript_id "DNTX_00036509";transcript_type "protein_coding";transcript_biotype "protein_coding";gene_id "XLOC_005072";gene_name "PPME1";class_code "=";oId "Pancreas_00054568";is.last "FALSE";is.first "FALSE";is.singleExon "FALSE"
chr11	transdecoder	CDS	74253492	74253507	.	+	1	transcript_id "DNTX_00036509";transcript_type "protein_coding";transcript_biotype "protein_coding";gene_id "XLOC_005072";gene_name "PPME1";class_code "=";oId "Pancreas_00054568";is.last "FALSE";is.first "FALSE";is.singleExon "FALSE"
chr11	transdecoder	stop_codon	74253508	74253510	.	+	0	transcript_id "DNTX_00036509";transcript_type "protein_coding";transcript_biotype "protein_coding";gene_id "XLOC_005072";gene_name "PPME1";class_code "=";oId "Pancreas_00054568";is.last "FALSE";is.first "FALSE";is.singleExon "FALSE"
chr11	transdecoder	three_prime_UTR	74253511	74254703	.	+	.	transcript_id "DNTX_00036509";transcript_type "protein_coding";transcript_biotype "protein_coding";gene_id "XLOC_005072";gene_name "PPME1";class_code "=";oId "Pancreas_00054568";is.last "FALSE";is.first "FALSE";is.singleExon "FALSE"
chr11	transdecoder	transcript	74171105	74254702	.	+	.	transcript_id "DNTX_00040271";transcript_type "protein_coding";transcript_biotype "protein_coding";gene_id "XLOC_005072";gene_name "PPME1";class_code "j";oId "Brain-Nucleusaccumbensbasalganglia_00073345";is.last "FALSE";is.first "FALSE";is.singleExon "FALSE"
chr11	transdecoder	exon	74171105	74171522	.	+	.	transcript_id "DNTX_00040271";transcript_type "protein_coding";transcript_biotype "protein_coding";exon_number "1";gene_id "XLOC_005072";gene_name "PPME1";class_code "j";oId "Brain-Nucleusaccumbensbasalganglia_00073345";is.last "FALSE";novel_exon_id "nvl_exon39234";novel_exon_type "novel_TSS";is.first "TRUE";is.singleExon "FALSE"
chr11	transdecoder	exon	74203728	74203821	.	+	.	transcript_id "DNTX_00040271";transcript_type "protein_coding";transcript_biotype "protein_coding";exon_number "2";gene_id "XLOC_005072";gene_name "PPME1";class_code "j";oId "Brain-Nucleusaccumbensbasalganglia_00073345";is.last "FALSE";is.first "FALSE";is.singleExon "FALSE"
chr11	transdecoder	exon	74204355	74204445	.	+	.	transcript_id "DNTX_00040271";transcript_type "protein_coding";transcript_biotype "protein_coding";exon_number "3";gene_id "XLOC_005072";gene_name "PPME1";class_code "j";oId "Brain-Nucleusaccumbensbasalganglia_00073345";is.last "FALSE";novel_exon_id "nvl_exon39235";novel_exon_type "A5SS";is.first "FALSE";is.singleExon "FALSE"
chr11	transdecoder	exon	74222312	74222369	.	+	.	transcript_id "DNTX_00040271";transcript_type "protein_coding";transcript_biotype "protein_coding";exon_number "4";gene_id "XLOC_005072";gene_name "PPME1";class_code "j";oId "Brain-Nucleusaccumbensbasalganglia_00073345";is.last "FALSE";is.first "FALSE";is.singleExon "FALSE"
chr11	transdecoder	exon	74225205	74225256	.	+	.	transcript_id "DNTX_00040271";transcript_type "protein_coding";transcript_biotype "protein_coding";exon_number "5";gene_id "XLOC_005072";gene_name "PPME1";class_code "j";oId "Brain-Nucleusaccumbensbasalganglia_00073345";is.last "FALSE";is.first "FALSE";is.singleExon "FALSE"
chr11	transdecoder	exon	74230245	74230399	.	+	.	transcript_id "DNTX_00040271";transcript_type "protein_coding";transcript_biotype "protein_coding";exon_number "6";gene_id "XLOC_005072";gene_name "PPME1";class_code "j";oId "Brain-Nucleusaccumbensbasalganglia_00073345";is.last "FALSE";is.first "FALSE";is.singleExon "FALSE"
chr11	transdecoder	exon	74230912	74231002	.	+	.	transcript_id "DNTX_00040271";transcript_type "protein_coding";transcript_biotype "protein_coding";exon_number "7";gene_id "XLOC_005072";gene_name "PPME1";class_code "j";oId "Brain-Nucleusaccumbensbasalganglia_00073345";is.last "FALSE";is.first "FALSE";is.singleExon "FALSE"
chr11	transdecoder	exon	74235901	74235966	.	+	.	transcript_id "DNTX_00040271";transcript_type "protein_coding";transcript_biotype "protein_coding";exon_number "8";gene_id "XLOC_005072";gene_name "PPME1";class_code "j";oId "Brain-Nucleusaccumbensbasalganglia_00073345";is.last "FALSE";is.first "FALSE";is.singleExon "FALSE"
chr11	transdecoder	exon	74239133	74239256	.	+	.	transcript_id "DNTX_00040271";transcript_type "protein_coding";transcript_biotype "protein_coding";exon_number "9";gene_id "XLOC_005072";gene_name "PPME1";class_code "j";oId "Brain-Nucleusaccumbensbasalganglia_00073345";is.last "FALSE";is.first "FALSE";is.singleExon "FALSE"
chr11	transdecoder	exon	74246076	74246205	.	+	.	transcript_id "DNTX_00040271";transcript_type "protein_coding";transcript_biotype "protein_coding";exon_number "10";gene_id "XLOC_005072";gene_name "PPME1";class_code "j";oId "Brain-Nucleusaccumbensbasalganglia_00073345";is.last "FALSE";is.first "FALSE";is.singleExon "FALSE"
chr11	transdecoder	exon	74247079	74247123	.	+	.	transcript_id "DNTX_00040271";transcript_type "protein_coding";transcript_biotype "protein_coding";exon_number "11";gene_id "XLOC_005072";gene_name "PPME1";class_code "j";oId "Brain-Nucleusaccumbensbasalganglia_00073345";is.last "FALSE";is.first "FALSE";is.singleExon "FALSE"
chr11	transdecoder	exon	74250954	74251018	.	+	.	transcript_id "DNTX_00040271";transcript_type "protein_coding";transcript_biotype "protein_coding";exon_number "12";gene_id "XLOC_005072";gene_name "PPME1";class_code "j";oId "Brain-Nucleusaccumbensbasalganglia_00073345";is.last "FALSE";is.first "FALSE";is.singleExon "FALSE"
chr11	transdecoder	exon	74251648	74251715	.	+	.	transcript_id "DNTX_00040271";transcript_type "protein_coding";transcript_biotype "protein_coding";exon_number "13";gene_id "XLOC_005072";gene_name "PPME1";class_code "j";oId "Brain-Nucleusaccumbensbasalganglia_00073345";is.last "FALSE";is.first "FALSE";is.singleExon "FALSE"
chr11	transdecoder	exon	74253492	74254702	.	+	.	transcript_id "DNTX_00040271";transcript_type "protein_coding";transcript_biotype "protein_coding";exon_number "14";gene_id "XLOC_005072";gene_name "PPME1";class_code "j";oId "Brain-Nucleusaccumbensbasalganglia_00073345";is.last "TRUE";is.first "FALSE";is.singleExon "FALSE"
chr11	transdecoder	five_prime_UTR	74171105	74171522	.	+	.	transcript_id "DNTX_00040271";transcript_type "protein_coding";transcript_biotype "protein_coding";gene_id "XLOC_005072";gene_name "PPME1";class_code "j";oId "Brain-Nucleusaccumbensbasalganglia_00073345";is.last "FALSE";novel_exon_id "nvl_exon39234";novel_exon_type "novel_TSS";is.first "TRUE";is.singleExon "FALSE"
chr11	transdecoder	five_prime_UTR	74203728	74203804	.	+	.	transcript_id "DNTX_00040271";transcript_type "protein_coding";transcript_biotype "protein_coding";gene_id "XLOC_005072";gene_name "PPME1";class_code "j";oId "Brain-Nucleusaccumbensbasalganglia_00073345";is.last "FALSE";is.first "FALSE";is.singleExon "FALSE"
chr11	transdecoder	start_codon	74203805	74203807	.	+	0	transcript_id "DNTX_00040271";transcript_type "protein_coding";transcript_biotype "protein_coding";gene_id "XLOC_005072";gene_name "PPME1";class_code "j";oId "Brain-Nucleusaccumbensbasalganglia_00073345";is.last "FALSE";is.first "FALSE";is.singleExon "FALSE"
chr11	transdecoder	CDS	74203805	74203821	.	+	0	transcript_id "DNTX_00040271";transcript_type "protein_coding";transcript_biotype "protein_coding";gene_id "XLOC_005072";gene_name "PPME1";class_code "j";oId "Brain-Nucleusaccumbensbasalganglia_00073345";is.last "FALSE";is.first "FALSE";is.singleExon "FALSE"
chr11	transdecoder	CDS	74204355	74204445	.	+	1	transcript_id "DNTX_00040271";transcript_type "protein_coding";transcript_biotype "protein_coding";gene_id "XLOC_005072";gene_name "PPME1";class_code "j";oId "Brain-Nucleusaccumbensbasalganglia_00073345";is.last "FALSE";novel_exon_id "nvl_exon39235";novel_exon_type "A5SS";is.first "FALSE";is.singleExon "FALSE"
chr11	transdecoder	CDS	74222312	74222369	.	+	0	transcript_id "DNTX_00040271";transcript_type "protein_coding";transcript_biotype "protein_coding";gene_id "XLOC_005072";gene_name "PPME1";class_code "j";oId "Brain-Nucleusaccumbensbasalganglia_00073345";is.last "FALSE";is.first "FALSE";is.singleExon "FALSE"
chr11	transdecoder	CDS	74225205	74225256	.	+	2	transcript_id "DNTX_00040271";transcript_type "protein_coding";transcript_biotype "protein_coding";gene_id "XLOC_005072";gene_name "PPME1";class_code "j";oId "Brain-Nucleusaccumbensbasalganglia_00073345";is.last "FALSE";is.first "FALSE";is.singleExon "FALSE"
chr11	transdecoder	CDS	74230245	74230399	.	+	1	transcript_id "DNTX_00040271";transcript_type "protein_coding";transcript_biotype "protein_coding";gene_id "XLOC_005072";gene_name "PPME1";class_code "j";oId "Brain-Nucleusaccumbensbasalganglia_00073345";is.last "FALSE";is.first "FALSE";is.singleExon "FALSE"
chr11	transdecoder	CDS	74230912	74231002	.	+	2	transcript_id "DNTX_00040271";transcript_type "protein_coding";transcript_biotype "protein_coding";gene_id "XLOC_005072";gene_name "PPME1";class_code "j";oId "Brain-Nucleusaccumbensbasalganglia_00073345";is.last "FALSE";is.first "FALSE";is.singleExon "FALSE"
chr11	transdecoder	CDS	74235901	74235966	.	+	1	transcript_id "DNTX_00040271";transcript_type "protein_coding";transcript_biotype "protein_coding";gene_id "XLOC_005072";gene_name "PPME1";class_code "j";oId "Brain-Nucleusaccumbensbasalganglia_00073345";is.last "FALSE";is.first "FALSE";is.singleExon "FALSE"
chr11	transdecoder	CDS	74239133	74239256	.	+	1	transcript_id "DNTX_00040271";transcript_type "protein_coding";transcript_biotype "protein_coding";gene_id "XLOC_005072";gene_name "PPME1";class_code "j";oId "Brain-Nucleusaccumbensbasalganglia_00073345";is.last "FALSE";is.first "FALSE";is.singleExon "FALSE"
chr11	transdecoder	CDS	74246076	74246205	.	+	0	transcript_id "DNTX_00040271";transcript_type "protein_coding";transcript_biotype "protein_coding";gene_id "XLOC_005072";gene_name "PPME1";class_code "j";oId "Brain-Nucleusaccumbensbasalganglia_00073345";is.last "FALSE";is.first "FALSE";is.singleExon "FALSE"
chr11	transdecoder	CDS	74247079	74247123	.	+	2	transcript_id "DNTX_00040271";transcript_type "protein_coding";transcript_biotype "protein_coding";gene_id "XLOC_005072";gene_name "PPME1";class_code "j";oId "Brain-Nucleusaccumbensbasalganglia_00073345";is.last "FALSE";is.first "FALSE";is.singleExon "FALSE"
chr11	transdecoder	CDS	74250954	74251018	.	+	2	transcript_id "DNTX_00040271";transcript_type "protein_coding";transcript_biotype "protein_coding";gene_id "XLOC_005072";gene_name "PPME1";class_code "j";oId "Brain-Nucleusaccumbensbasalganglia_00073345";is.last "FALSE";is.first "FALSE";is.singleExon "FALSE"
chr11	transdecoder	CDS	74251648	74251715	.	+	0	transcript_id "DNTX_00040271";transcript_type "protein_coding";transcript_biotype "protein_coding";gene_id "XLOC_005072";gene_name "PPME1";class_code "j";oId "Brain-Nucleusaccumbensbasalganglia_00073345";is.last "FALSE";is.first "FALSE";is.singleExon "FALSE"
chr11	transdecoder	CDS	74253492	74253507	.	+	1	transcript_id "DNTX_00040271";transcript_type "protein_coding";transcript_biotype "protein_coding";gene_id "XLOC_005072";gene_name "PPME1";class_code "j";oId "Brain-Nucleusaccumbensbasalganglia_00073345";is.last "FALSE";is.first "FALSE";is.singleExon "FALSE"
chr11	transdecoder	stop_codon	74253508	74253510	.	+	0	transcript_id "DNTX_00040271";transcript_type "protein_coding";transcript_biotype "protein_coding";gene_id "XLOC_005072";gene_name "PPME1";class_code "j";oId "Brain-Nucleusaccumbensbasalganglia_00073345";is.last "FALSE";is.first "FALSE";is.singleExon "FALSE"
chr11	transdecoder	three_prime_UTR	74253511	74254702	.	+	.	transcript_id "DNTX_00040271";transcript_type "protein_coding";transcript_biotype "protein_coding";gene_id "XLOC_005072";gene_name "PPME1";class_code "j";oId "Brain-Nucleusaccumbensbasalganglia_00073345";is.last "FALSE";is.first "FALSE";is.singleExon "FALSE"
chr11	transdecoder	transcript	74171322	74254703	.	+	.	transcript_id "DNTX_00048467";transcript_type "protein_coding";transcript_biotype "protein_coding";gene_id "XLOC_005072";gene_name "PPME1";class_code "=";oId "Skin-NotSunExposedSuprapubic_00061864";is.last "FALSE";is.first "FALSE";is.singleExon "FALSE"
chr11	transdecoder	exon	74171322	74171522	.	+	.	transcript_id "DNTX_00048467";transcript_type "protein_coding";transcript_biotype "protein_coding";exon_number "1";gene_id "XLOC_005072";gene_name "PPME1";class_code "=";oId "Skin-NotSunExposedSuprapubic_00061864";is.last "FALSE";is.first "TRUE";is.singleExon "FALSE"
chr11	transdecoder	exon	74203728	74203821	.	+	.	transcript_id "DNTX_00048467";transcript_type "protein_coding";transcript_biotype "protein_coding";exon_number "2";gene_id "XLOC_005072";gene_name "PPME1";class_code "=";oId "Skin-NotSunExposedSuprapubic_00061864";is.last "FALSE";is.first "FALSE";is.singleExon "FALSE"
chr11	transdecoder	exon	74204353	74204445	.	+	.	transcript_id "DNTX_00048467";transcript_type "protein_coding";transcript_biotype "protein_coding";exon_number "3";gene_id "XLOC_005072";gene_name "PPME1";class_code "=";oId "Skin-NotSunExposedSuprapubic_00061864";is.last "FALSE";is.first "FALSE";is.singleExon "FALSE"
chr11	transdecoder	exon	74222312	74222369	.	+	.	transcript_id "DNTX_00048467";transcript_type "protein_coding";transcript_biotype "protein_coding";exon_number "4";gene_id "XLOC_005072";gene_name "PPME1";class_code "=";oId "Skin-NotSunExposedSuprapubic_00061864";is.last "FALSE";is.first "FALSE";is.singleExon "FALSE"
chr11	transdecoder	exon	74225205	74225256	.	+	.	transcript_id "DNTX_00048467";transcript_type "protein_coding";transcript_biotype "protein_coding";exon_number "5";gene_id "XLOC_005072";gene_name "PPME1";class_code "=";oId "Skin-NotSunExposedSuprapubic_00061864";is.last "FALSE";is.first "FALSE";is.singleExon "FALSE"
chr11	transdecoder	exon	74230245	74230399	.	+	.	transcript_id "DNTX_00048467";transcript_type "protein_coding";transcript_biotype "protein_coding";exon_number "6";gene_id "XLOC_005072";gene_name "PPME1";class_code "=";oId "Skin-NotSunExposedSuprapubic_00061864";is.last "FALSE";is.first "FALSE";is.singleExon "FALSE"
chr11	transdecoder	exon	74230912	74231002	.	+	.	transcript_id "DNTX_00048467";transcript_type "protein_coding";transcript_biotype "protein_coding";exon_number "7";gene_id "XLOC_005072";gene_name "PPME1";class_code "=";oId "Skin-NotSunExposedSuprapubic_00061864";is.last "FALSE";is.first "FALSE";is.singleExon "FALSE"
chr11	transdecoder	exon	74235901	74235966	.	+	.	transcript_id "DNTX_00048467";transcript_type "protein_coding";transcript_biotype "protein_coding";exon_number "8";gene_id "XLOC_005072";gene_name "PPME1";class_code "=";oId "Skin-NotSunExposedSuprapubic_00061864";is.last "FALSE";is.first "FALSE";is.singleExon "FALSE"
chr11	transdecoder	exon	74239133	74239256	.	+	.	transcript_id "DNTX_00048467";transcript_type "protein_coding";transcript_biotype "protein_coding";exon_number "9";gene_id "XLOC_005072";gene_name "PPME1";class_code "=";oId "Skin-NotSunExposedSuprapubic_00061864";is.last "FALSE";is.first "FALSE";is.singleExon "FALSE"
chr11	transdecoder	exon	74246034	74246205	.	+	.	transcript_id "DNTX_00048467";transcript_type "protein_coding";transcript_biotype "protein_coding";exon_number "10";gene_id "XLOC_005072";gene_name "PPME1";class_code "=";oId "Skin-NotSunExposedSuprapubic_00061864";is.last "FALSE";is.first "FALSE";is.singleExon "FALSE"
chr11	transdecoder	exon	74247079	74247123	.	+	.	transcript_id "DNTX_00048467";transcript_type "protein_coding";transcript_biotype "protein_coding";exon_number "11";gene_id "XLOC_005072";gene_name "PPME1";class_code "=";oId "Skin-NotSunExposedSuprapubic_00061864";is.last "FALSE";is.first "FALSE";is.singleExon "FALSE"
chr11	transdecoder	exon	74250954	74251018	.	+	.	transcript_id "DNTX_00048467";transcript_type "protein_coding";transcript_biotype "protein_coding";exon_number "12";gene_id "XLOC_005072";gene_name "PPME1";class_code "=";oId "Skin-NotSunExposedSuprapubic_00061864";is.last "FALSE";is.first "FALSE";is.singleExon "FALSE"
chr11	transdecoder	exon	74251648	74251715	.	+	.	transcript_id "DNTX_00048467";transcript_type "protein_coding";transcript_biotype "protein_coding";exon_number "13";gene_id "XLOC_005072";gene_name "PPME1";class_code "=";oId "Skin-NotSunExposedSuprapubic_00061864";is.last "FALSE";is.first "FALSE";is.singleExon "FALSE"
chr11	transdecoder	exon	74253492	74254703	.	+	.	transcript_id "DNTX_00048467";transcript_type "protein_coding";transcript_biotype "protein_coding";exon_number "14";gene_id "XLOC_005072";gene_name "PPME1";class_code "=";oId "Skin-NotSunExposedSuprapubic_00061864";is.last "TRUE";is.first "FALSE";is.singleExon "FALSE"
chr11	transdecoder	five_prime_UTR	74171322	74171421	.	+	.	transcript_id "DNTX_00048467";transcript_type "protein_coding";transcript_biotype "protein_coding";gene_id "XLOC_005072";gene_name "PPME1";class_code "=";oId "Skin-NotSunExposedSuprapubic_00061864";is.last "FALSE";is.first "FALSE";is.singleExon "FALSE"
chr11	transdecoder	start_codon	74171422	74171424	.	+	0	transcript_id "DNTX_00048467";transcript_type "protein_coding";transcript_biotype "protein_coding";gene_id "XLOC_005072";gene_name "PPME1";class_code "=";oId "Skin-NotSunExposedSuprapubic_00061864";is.last "FALSE";is.first "FALSE";is.singleExon "FALSE"
chr11	transdecoder	CDS	74171422	74171522	.	+	0	transcript_id "DNTX_00048467";transcript_type "protein_coding";transcript_biotype "protein_coding";gene_id "XLOC_005072";gene_name "PPME1";class_code "=";oId "Skin-NotSunExposedSuprapubic_00061864";is.last "FALSE";is.first "FALSE";is.singleExon "FALSE"
chr11	transdecoder	CDS	74203728	74203821	.	+	1	transcript_id "DNTX_00048467";transcript_type "protein_coding";transcript_biotype "protein_coding";gene_id "XLOC_005072";gene_name "PPME1";class_code "=";oId "Skin-NotSunExposedSuprapubic_00061864";is.last "FALSE";is.first "FALSE";is.singleExon "FALSE"
chr11	transdecoder	CDS	74204353	74204445	.	+	0	transcript_id "DNTX_00048467";transcript_type "protein_coding";transcript_biotype "protein_coding";gene_id "XLOC_005072";gene_name "PPME1";class_code "=";oId "Skin-NotSunExposedSuprapubic_00061864";is.last "FALSE";is.first "FALSE";is.singleExon "FALSE"
chr11	transdecoder	CDS	74222312	74222369	.	+	0	transcript_id "DNTX_00048467";transcript_type "protein_coding";transcript_biotype "protein_coding";gene_id "XLOC_005072";gene_name "PPME1";class_code "=";oId "Skin-NotSunExposedSuprapubic_00061864";is.last "FALSE";is.first "FALSE";is.singleExon "FALSE"
chr11	transdecoder	CDS	74225205	74225256	.	+	2	transcript_id "DNTX_00048467";transcript_type "protein_coding";transcript_biotype "protein_coding";gene_id "XLOC_005072";gene_name "PPME1";class_code "=";oId "Skin-NotSunExposedSuprapubic_00061864";is.last "FALSE";is.first "FALSE";is.singleExon "FALSE"
chr11	transdecoder	CDS	74230245	74230399	.	+	1	transcript_id "DNTX_00048467";transcript_type "protein_coding";transcript_biotype "protein_coding";gene_id "XLOC_005072";gene_name "PPME1";class_code "=";oId "Skin-NotSunExposedSuprapubic_00061864";is.last "FALSE";is.first "FALSE";is.singleExon "FALSE"
chr11	transdecoder	CDS	74230912	74231002	.	+	2	transcript_id "DNTX_00048467";transcript_type "protein_coding";transcript_biotype "protein_coding";gene_id "XLOC_005072";gene_name "PPME1";class_code "=";oId "Skin-NotSunExposedSuprapubic_00061864";is.last "FALSE";is.first "FALSE";is.singleExon "FALSE"
chr11	transdecoder	CDS	74235901	74235966	.	+	1	transcript_id "DNTX_00048467";transcript_type "protein_coding";transcript_biotype "protein_coding";gene_id "XLOC_005072";gene_name "PPME1";class_code "=";oId "Skin-NotSunExposedSuprapubic_00061864";is.last "FALSE";is.first "FALSE";is.singleExon "FALSE"
chr11	transdecoder	CDS	74239133	74239256	.	+	1	transcript_id "DNTX_00048467";transcript_type "protein_coding";transcript_biotype "protein_coding";gene_id "XLOC_005072";gene_name "PPME1";class_code "=";oId "Skin-NotSunExposedSuprapubic_00061864";is.last "FALSE";is.first "FALSE";is.singleExon "FALSE"
chr11	transdecoder	CDS	74246034	74246205	.	+	0	transcript_id "DNTX_00048467";transcript_type "protein_coding";transcript_biotype "protein_coding";gene_id "XLOC_005072";gene_name "PPME1";class_code "=";oId "Skin-NotSunExposedSuprapubic_00061864";is.last "FALSE";is.first "FALSE";is.singleExon "FALSE"
chr11	transdecoder	CDS	74247079	74247123	.	+	2	transcript_id "DNTX_00048467";transcript_type "protein_coding";transcript_biotype "protein_coding";gene_id "XLOC_005072";gene_name "PPME1";class_code "=";oId "Skin-NotSunExposedSuprapubic_00061864";is.last "FALSE";is.first "FALSE";is.singleExon "FALSE"
chr11	transdecoder	CDS	74250954	74251018	.	+	2	transcript_id "DNTX_00048467";transcript_type "protein_coding";transcript_biotype "protein_coding";gene_id "XLOC_005072";gene_name "PPME1";class_code "=";oId "Skin-NotSunExposedSuprapubic_00061864";is.last "FALSE";is.first "FALSE";is.singleExon "FALSE"
chr11	transdecoder	CDS	74251648	74251715	.	+	0	transcript_id "DNTX_00048467";transcript_type "protein_coding";transcript_biotype "protein_coding";gene_id "XLOC_005072";gene_name "PPME1";class_code "=";oId "Skin-NotSunExposedSuprapubic_00061864";is.last "FALSE";is.first "FALSE";is.singleExon "FALSE"
chr11	transdecoder	CDS	74253492	74253507	.	+	1	transcript_id "DNTX_00048467";transcript_type "protein_coding";transcript_biotype "protein_coding";gene_id "XLOC_005072";gene_name "PPME1";class_code "=";oId "Skin-NotSunExposedSuprapubic_00061864";is.last "FALSE";is.first "FALSE";is.singleExon "FALSE"
chr11	transdecoder	stop_codon	74253508	74253510	.	+	0	transcript_id "DNTX_00048467";transcript_type "protein_coding";transcript_biotype "protein_coding";gene_id "XLOC_005072";gene_name "PPME1";class_code "=";oId "Skin-NotSunExposedSuprapubic_00061864";is.last "FALSE";is.first "FALSE";is.singleExon "FALSE"
chr11	transdecoder	three_prime_UTR	74253511	74254703	.	+	.	transcript_id "DNTX_00048467";transcript_type "protein_coding";transcript_biotype "protein_coding";gene_id "XLOC_005072";gene_name "PPME1";class_code "=";oId "Skin-NotSunExposedSuprapubic_00061864";is.last "FALSE";is.first "FALSE";is.singleExon "FALSE"
chr11	StringTie	transcript	74203750	74254701	.	+	.	transcript_id "DNTX_00038230";transcript_type "noncoding";transcript_biotype "noncoding";gene_id "XLOC_005072";gene_name "PPME1";class_code "c";oId "Cornea_Adult.Tissue_00126332";is.last "FALSE";is.first "FALSE";is.singleExon "FALSE"
chr11	StringTie	exon	74203750	74203821	.	+	.	transcript_id "DNTX_00038230";transcript_type "noncoding";transcript_biotype "noncoding";exon_number "1";gene_id "XLOC_005072";gene_name "PPME1";class_code "c";oId "Cornea_Adult.Tissue_00126332";is.last "FALSE";novel_exon_id "nvl_exon39236";novel_exon_type "novel_TSS";is.first "TRUE";is.singleExon "FALSE"
chr11	StringTie	exon	74204353	74204445	.	+	.	transcript_id "DNTX_00038230";transcript_type "noncoding";transcript_biotype "noncoding";exon_number "2";gene_id "XLOC_005072";gene_name "PPME1";class_code "c";oId "Cornea_Adult.Tissue_00126332";is.last "FALSE";is.first "FALSE";is.singleExon "FALSE"
chr11	StringTie	exon	74222312	74222369	.	+	.	transcript_id "DNTX_00038230";transcript_type "noncoding";transcript_biotype "noncoding";exon_number "3";gene_id "XLOC_005072";gene_name "PPME1";class_code "c";oId "Cornea_Adult.Tissue_00126332";is.last "FALSE";is.first "FALSE";is.singleExon "FALSE"
chr11	StringTie	exon	74225205	74225256	.	+	.	transcript_id "DNTX_00038230";transcript_type "noncoding";transcript_biotype "noncoding";exon_number "4";gene_id "XLOC_005072";gene_name "PPME1";class_code "c";oId "Cornea_Adult.Tissue_00126332";is.last "FALSE";is.first "FALSE";is.singleExon "FALSE"
chr11	StringTie	exon	74230245	74230399	.	+	.	transcript_id "DNTX_00038230";transcript_type "noncoding";transcript_biotype "noncoding";exon_number "5";gene_id "XLOC_005072";gene_name "PPME1";class_code "c";oId "Cornea_Adult.Tissue_00126332";is.last "FALSE";is.first "FALSE";is.singleExon "FALSE"
chr11	StringTie	exon	74230912	74231002	.	+	.	transcript_id "DNTX_00038230";transcript_type "noncoding";transcript_biotype "noncoding";exon_number "6";gene_id "XLOC_005072";gene_name "PPME1";class_code "c";oId "Cornea_Adult.Tissue_00126332";is.last "FALSE";is.first "FALSE";is.singleExon "FALSE"
chr11	StringTie	exon	74235901	74235966	.	+	.	transcript_id "DNTX_00038230";transcript_type "noncoding";transcript_biotype "noncoding";exon_number "7";gene_id "XLOC_005072";gene_name "PPME1";class_code "c";oId "Cornea_Adult.Tissue_00126332";is.last "FALSE";is.first "FALSE";is.singleExon "FALSE"
chr11	StringTie	exon	74239133	74239256	.	+	.	transcript_id "DNTX_00038230";transcript_type "noncoding";transcript_biotype "noncoding";exon_number "8";gene_id "XLOC_005072";gene_name "PPME1";class_code "c";oId "Cornea_Adult.Tissue_00126332";is.last "FALSE";is.first "FALSE";is.singleExon "FALSE"
chr11	StringTie	exon	74246076	74246205	.	+	.	transcript_id "DNTX_00038230";transcript_type "noncoding";transcript_biotype "noncoding";exon_number "9";gene_id "XLOC_005072";gene_name "PPME1";class_code "c";oId "Cornea_Adult.Tissue_00126332";is.last "FALSE";is.first "FALSE";is.singleExon "FALSE"
chr11	StringTie	exon	74247079	74247123	.	+	.	transcript_id "DNTX_00038230";transcript_type "noncoding";transcript_biotype "noncoding";exon_number "10";gene_id "XLOC_005072";gene_name "PPME1";class_code "c";oId "Cornea_Adult.Tissue_00126332";is.last "FALSE";is.first "FALSE";is.singleExon "FALSE"
chr11	StringTie	exon	74250954	74251018	.	+	.	transcript_id "DNTX_00038230";transcript_type "noncoding";transcript_biotype "noncoding";exon_number "11";gene_id "XLOC_005072";gene_name "PPME1";class_code "c";oId "Cornea_Adult.Tissue_00126332";is.last "FALSE";is.first "FALSE";is.singleExon "FALSE"
chr11	StringTie	exon	74251648	74251715	.	+	.	transcript_id "DNTX_00038230";transcript_type "noncoding";transcript_biotype "noncoding";exon_number "12";gene_id "XLOC_005072";gene_name "PPME1";class_code "c";oId "Cornea_Adult.Tissue_00126332";is.last "FALSE";is.first "FALSE";is.singleExon "FALSE"
chr11	StringTie	exon	74253492	74254701	.	+	.	transcript_id "DNTX_00038230";transcript_type "noncoding";transcript_biotype "noncoding";exon_number "13";gene_id "XLOC_005072";gene_name "PPME1";class_code "c";oId "Cornea_Adult.Tissue_00126332";is.last "TRUE";novel_exon_id "nvl_exon39237";novel_exon_type "novel_TES";is.first "FALSE";is.singleExon "FALSE"
chr11	transdecoder	transcript	74230785	74254703	.	+	.	transcript_id "DNTX_00040272";transcript_type "protein_coding";transcript_biotype "protein_coding";gene_id "XLOC_005072";gene_name "PPME1";class_code "=";oId "Retina_Adult.Tissue_00202012";is.last "FALSE";is.first "FALSE";is.singleExon "FALSE"
chr11	transdecoder	exon	74230785	74231002	.	+	.	transcript_id "DNTX_00040272";transcript_type "protein_coding";transcript_biotype "protein_coding";exon_number "1";gene_id "XLOC_005072";gene_name "PPME1";class_code "=";oId "Retina_Adult.Tissue_00202012";is.last "FALSE";is.first "TRUE";is.singleExon "FALSE"
chr11	transdecoder	exon	74235901	74235966	.	+	.	transcript_id "DNTX_00040272";transcript_type "protein_coding";transcript_biotype "protein_coding";exon_number "2";gene_id "XLOC_005072";gene_name "PPME1";class_code "=";oId "Retina_Adult.Tissue_00202012";is.last "FALSE";is.first "FALSE";is.singleExon "FALSE"
chr11	transdecoder	exon	74239133	74239256	.	+	.	transcript_id "DNTX_00040272";transcript_type "protein_coding";transcript_biotype "protein_coding";exon_number "3";gene_id "XLOC_005072";gene_name "PPME1";class_code "=";oId "Retina_Adult.Tissue_00202012";is.last "FALSE";is.first "FALSE";is.singleExon "FALSE"
chr11	transdecoder	exon	74246076	74246205	.	+	.	transcript_id "DNTX_00040272";transcript_type "protein_coding";transcript_biotype "protein_coding";exon_number "4";gene_id "XLOC_005072";gene_name "PPME1";class_code "=";oId "Retina_Adult.Tissue_00202012";is.last "FALSE";is.first "FALSE";is.singleExon "FALSE"
chr11	transdecoder	exon	74247079	74247123	.	+	.	transcript_id "DNTX_00040272";transcript_type "protein_coding";transcript_biotype "protein_coding";exon_number "5";gene_id "XLOC_005072";gene_name "PPME1";class_code "=";oId "Retina_Adult.Tissue_00202012";is.last "FALSE";is.first "FALSE";is.singleExon "FALSE"
chr11	transdecoder	exon	74250954	74251018	.	+	.	transcript_id "DNTX_00040272";transcript_type "protein_coding";transcript_biotype "protein_coding";exon_number "6";gene_id "XLOC_005072";gene_name "PPME1";class_code "=";oId "Retina_Adult.Tissue_00202012";is.last "FALSE";is.first "FALSE";is.singleExon "FALSE"
chr11	transdecoder	exon	74251648	74251715	.	+	.	transcript_id "DNTX_00040272";transcript_type "protein_coding";transcript_biotype "protein_coding";exon_number "7";gene_id "XLOC_005072";gene_name "PPME1";class_code "=";oId "Retina_Adult.Tissue_00202012";is.last "FALSE";is.first "FALSE";is.singleExon "FALSE"
chr11	transdecoder	exon	74253492	74254703	.	+	.	transcript_id "DNTX_00040272";transcript_type "protein_coding";transcript_biotype "protein_coding";exon_number "8";gene_id "XLOC_005072";gene_name "PPME1";class_code "=";oId "Retina_Adult.Tissue_00202012";is.last "TRUE";is.first "FALSE";is.singleExon "FALSE"
chr11	transdecoder	five_prime_UTR	74230785	74230919	.	+	.	transcript_id "DNTX_00040272";transcript_type "protein_coding";transcript_biotype "protein_coding";gene_id "XLOC_005072";gene_name "PPME1";class_code "=";oId "Retina_Adult.Tissue_00202012";is.last "FALSE";is.first "FALSE";is.singleExon "FALSE"
chr11	transdecoder	start_codon	74230920	74230922	.	+	0	transcript_id "DNTX_00040272";transcript_type "protein_coding";transcript_biotype "protein_coding";gene_id "XLOC_005072";gene_name "PPME1";class_code "=";oId "Retina_Adult.Tissue_00202012";is.last "FALSE";is.first "FALSE";is.singleExon "FALSE"
chr11	transdecoder	CDS	74230920	74231002	.	+	0	transcript_id "DNTX_00040272";transcript_type "protein_coding";transcript_biotype "protein_coding";gene_id "XLOC_005072";gene_name "PPME1";class_code "=";oId "Retina_Adult.Tissue_00202012";is.last "FALSE";is.first "FALSE";is.singleExon "FALSE"
chr11	transdecoder	CDS	74235901	74235966	.	+	1	transcript_id "DNTX_00040272";transcript_type "protein_coding";transcript_biotype "protein_coding";gene_id "XLOC_005072";gene_name "PPME1";class_code "=";oId "Retina_Adult.Tissue_00202012";is.last "FALSE";is.first "FALSE";is.singleExon "FALSE"
chr11	transdecoder	CDS	74239133	74239256	.	+	1	transcript_id "DNTX_00040272";transcript_type "protein_coding";transcript_biotype "protein_coding";gene_id "XLOC_005072";gene_name "PPME1";class_code "=";oId "Retina_Adult.Tissue_00202012";is.last "FALSE";is.first "FALSE";is.singleExon "FALSE"
chr11	transdecoder	CDS	74246076	74246205	.	+	0	transcript_id "DNTX_00040272";transcript_type "protein_coding";transcript_biotype "protein_coding";gene_id "XLOC_005072";gene_name "PPME1";class_code "=";oId "Retina_Adult.Tissue_00202012";is.last "FALSE";is.first "FALSE";is.singleExon "FALSE"
chr11	transdecoder	CDS	74247079	74247123	.	+	2	transcript_id "DNTX_00040272";transcript_type "protein_coding";transcript_biotype "protein_coding";gene_id "XLOC_005072";gene_name "PPME1";class_code "=";oId "Retina_Adult.Tissue_00202012";is.last "FALSE";is.first "FALSE";is.singleExon "FALSE"
chr11	transdecoder	CDS	74250954	74251018	.	+	2	transcript_id "DNTX_00040272";transcript_type "protein_coding";transcript_biotype "protein_coding";gene_id "XLOC_005072";gene_name "PPME1";class_code "=";oId "Retina_Adult.Tissue_00202012";is.last "FALSE";is.first "FALSE";is.singleExon "FALSE"
chr11	transdecoder	CDS	74251648	74251715	.	+	0	transcript_id "DNTX_00040272";transcript_type "protein_coding";transcript_biotype "protein_coding";gene_id "XLOC_005072";gene_name "PPME1";class_code "=";oId "Retina_Adult.Tissue_00202012";is.last "FALSE";is.first "FALSE";is.singleExon "FALSE"
chr11	transdecoder	CDS	74253492	74253507	.	+	1	transcript_id "DNTX_00040272";transcript_type "protein_coding";transcript_biotype "protein_coding";gene_id "XLOC_005072";gene_name "PPME1";class_code "=";oId "Retina_Adult.Tissue_00202012";is.last "FALSE";is.first "FALSE";is.singleExon "FALSE"
chr11	transdecoder	stop_codon	74253508	74253510	.	+	0	transcript_id "DNTX_00040272";transcript_type "protein_coding";transcript_biotype "protein_coding";gene_id "XLOC_005072";gene_name "PPME1";class_code "=";oId "Retina_Adult.Tissue_00202012";is.last "FALSE";is.first "FALSE";is.singleExon "FALSE"
chr11	transdecoder	three_prime_UTR	74253511	74254703	.	+	.	transcript_id "DNTX_00040272";transcript_type "protein_coding";transcript_biotype "protein_coding";gene_id "XLOC_005072";gene_name "PPME1";class_code "=";oId "Retina_Adult.Tissue_00202012";is.last "FALSE";is.first "FALSE";is.singleExon "FALSE"
chr11	transdecoder	transcript	74237788	74254703	.	+	.	transcript_id "DNTX_00040273";transcript_type "protein_coding";transcript_biotype "protein_coding";gene_id "XLOC_005072";gene_name "PPME1";class_code "=";oId "Retina_Adult.Tissue_00202014";is.last "FALSE";is.first "FALSE";is.singleExon "FALSE"
chr11	transdecoder	exon	74237788	74239256	.	+	.	transcript_id "DNTX_00040273";transcript_type "protein_coding";transcript_biotype "protein_coding";exon_number "1";gene_id "XLOC_005072";gene_name "PPME1";class_code "=";oId "Retina_Adult.Tissue_00202014";is.last "FALSE";is.first "TRUE";is.singleExon "FALSE"
chr11	transdecoder	exon	74246076	74246205	.	+	.	transcript_id "DNTX_00040273";transcript_type "protein_coding";transcript_biotype "protein_coding";exon_number "2";gene_id "XLOC_005072";gene_name "PPME1";class_code "=";oId "Retina_Adult.Tissue_00202014";is.last "FALSE";is.first "FALSE";is.singleExon "FALSE"
chr11	transdecoder	exon	74247079	74247123	.	+	.	transcript_id "DNTX_00040273";transcript_type "protein_coding";transcript_biotype "protein_coding";exon_number "3";gene_id "XLOC_005072";gene_name "PPME1";class_code "=";oId "Retina_Adult.Tissue_00202014";is.last "FALSE";is.first "FALSE";is.singleExon "FALSE"
chr11	transdecoder	exon	74250954	74251715	.	+	.	transcript_id "DNTX_00040273";transcript_type "protein_coding";transcript_biotype "protein_coding";exon_number "4";gene_id "XLOC_005072";gene_name "PPME1";class_code "=";oId "Retina_Adult.Tissue_00202014";is.last "FALSE";is.first "FALSE";is.singleExon "FALSE"
chr11	transdecoder	exon	74253492	74254703	.	+	.	transcript_id "DNTX_00040273";transcript_type "protein_coding";transcript_biotype "protein_coding";exon_number "5";gene_id "XLOC_005072";gene_name "PPME1";class_code "=";oId "Retina_Adult.Tissue_00202014";is.last "TRUE";is.first "FALSE";is.singleExon "FALSE"
chr11	transdecoder	five_prime_UTR	74237788	74239250	.	+	.	transcript_id "DNTX_00040273";transcript_type "protein_coding";transcript_biotype "protein_coding";gene_id "XLOC_005072";gene_name "PPME1";class_code "=";oId "Retina_Adult.Tissue_00202014";is.last "FALSE";is.first "FALSE";is.singleExon "FALSE"
chr11	transdecoder	start_codon	74239251	74239253	.	+	0	transcript_id "DNTX_00040273";transcript_type "protein_coding";transcript_biotype "protein_coding";gene_id "XLOC_005072";gene_name "PPME1";class_code "=";oId "Retina_Adult.Tissue_00202014";is.last "FALSE";is.first "FALSE";is.singleExon "FALSE"
chr11	transdecoder	CDS	74239251	74239256	.	+	0	transcript_id "DNTX_00040273";transcript_type "protein_coding";transcript_biotype "protein_coding";gene_id "XLOC_005072";gene_name "PPME1";class_code "=";oId "Retina_Adult.Tissue_00202014";is.last "FALSE";is.first "FALSE";is.singleExon "FALSE"
chr11	transdecoder	CDS	74246076	74246205	.	+	0	transcript_id "DNTX_00040273";transcript_type "protein_coding";transcript_biotype "protein_coding";gene_id "XLOC_005072";gene_name "PPME1";class_code "=";oId "Retina_Adult.Tissue_00202014";is.last "FALSE";is.first "FALSE";is.singleExon "FALSE"
chr11	transdecoder	CDS	74247079	74247123	.	+	2	transcript_id "DNTX_00040273";transcript_type "protein_coding";transcript_biotype "protein_coding";gene_id "XLOC_005072";gene_name "PPME1";class_code "=";oId "Retina_Adult.Tissue_00202014";is.last "FALSE";is.first "FALSE";is.singleExon "FALSE"
chr11	transdecoder	CDS	74250954	74251255	.	+	2	transcript_id "DNTX_00040273";transcript_type "protein_coding";transcript_biotype "protein_coding";gene_id "XLOC_005072";gene_name "PPME1";class_code "=";oId "Retina_Adult.Tissue_00202014";is.last "FALSE";is.first "FALSE";is.singleExon "FALSE"
chr11	transdecoder	stop_codon	74251256	74251258	.	+	0	transcript_id "DNTX_00040273";transcript_type "protein_coding";transcript_biotype "protein_coding";gene_id "XLOC_005072";gene_name "PPME1";class_code "=";oId "Retina_Adult.Tissue_00202014";is.last "FALSE";is.first "FALSE";is.singleExon "FALSE"
chr11	transdecoder	three_prime_UTR	74251259	74251715	.	+	.	transcript_id "DNTX_00040273";transcript_type "protein_coding";transcript_biotype "protein_coding";gene_id "XLOC_005072";gene_name "PPME1";class_code "=";oId "Retina_Adult.Tissue_00202014";is.last "FALSE";is.first "FALSE";is.singleExon "FALSE"
chr11	transdecoder	three_prime_UTR	74253492	74254703	.	+	.	transcript_id "DNTX_00040273";transcript_type "protein_coding";transcript_biotype "protein_coding";gene_id "XLOC_005072";gene_name "PPME1";class_code "=";oId "Retina_Adult.Tissue_00202014";is.last "TRUE";is.first "FALSE";is.singleExon "FALSE"
chr11	transdecoder	transcript	74238893	74253563	.	+	.	transcript_id "DNTX_00043766";transcript_type "protein_coding";transcript_biotype "protein_coding";gene_id "XLOC_005072";gene_name "PPME1";class_code "=";oId "Brain-CerebellarHemisphere_00063255";is.last "FALSE";is.first "FALSE";is.singleExon "FALSE"
chr11	transdecoder	exon	74238893	74239256	.	+	.	transcript_id "DNTX_00043766";transcript_type "protein_coding";transcript_biotype "protein_coding";exon_number "1";gene_id "XLOC_005072";gene_name "PPME1";class_code "=";oId "Brain-CerebellarHemisphere_00063255";is.last "FALSE";is.first "TRUE";is.singleExon "FALSE"
chr11	transdecoder	exon	74246076	74246205	.	+	.	transcript_id "DNTX_00043766";transcript_type "protein_coding";transcript_biotype "protein_coding";exon_number "2";gene_id "XLOC_005072";gene_name "PPME1";class_code "=";oId "Brain-CerebellarHemisphere_00063255";is.last "FALSE";is.first "FALSE";is.singleExon "FALSE"
chr11	transdecoder	exon	74247079	74247123	.	+	.	transcript_id "DNTX_00043766";transcript_type "protein_coding";transcript_biotype "protein_coding";exon_number "3";gene_id "XLOC_005072";gene_name "PPME1";class_code "=";oId "Brain-CerebellarHemisphere_00063255";is.last "FALSE";is.first "FALSE";is.singleExon "FALSE"
chr11	transdecoder	exon	74250954	74251018	.	+	.	transcript_id "DNTX_00043766";transcript_type "protein_coding";transcript_biotype "protein_coding";exon_number "4";gene_id "XLOC_005072";gene_name "PPME1";class_code "=";oId "Brain-CerebellarHemisphere_00063255";is.last "FALSE";is.first "FALSE";is.singleExon "FALSE"
chr11	transdecoder	exon	74251648	74251715	.	+	.	transcript_id "DNTX_00043766";transcript_type "protein_coding";transcript_biotype "protein_coding";exon_number "5";gene_id "XLOC_005072";gene_name "PPME1";class_code "=";oId "Brain-CerebellarHemisphere_00063255";is.last "FALSE";is.first "FALSE";is.singleExon "FALSE"
chr11	transdecoder	exon	74253492	74253563	.	+	.	transcript_id "DNTX_00043766";transcript_type "protein_coding";transcript_biotype "protein_coding";exon_number "6";gene_id "XLOC_005072";gene_name "PPME1";class_code "=";oId "Brain-CerebellarHemisphere_00063255";is.last "TRUE";is.first "FALSE";is.singleExon "FALSE"
chr11	transdecoder	five_prime_UTR	74238893	74239250	.	+	.	transcript_id "DNTX_00043766";transcript_type "protein_coding";transcript_biotype "protein_coding";gene_id "XLOC_005072";gene_name "PPME1";class_code "=";oId "Brain-CerebellarHemisphere_00063255";is.last "FALSE";is.first "FALSE";is.singleExon "FALSE"
chr11	transdecoder	start_codon	74239251	74239253	.	+	0	transcript_id "DNTX_00043766";transcript_type "protein_coding";transcript_biotype "protein_coding";gene_id "XLOC_005072";gene_name "PPME1";class_code "=";oId "Brain-CerebellarHemisphere_00063255";is.last "FALSE";is.first "FALSE";is.singleExon "FALSE"
chr11	transdecoder	CDS	74239251	74239256	.	+	0	transcript_id "DNTX_00043766";transcript_type "protein_coding";transcript_biotype "protein_coding";gene_id "XLOC_005072";gene_name "PPME1";class_code "=";oId "Brain-CerebellarHemisphere_00063255";is.last "FALSE";is.first "FALSE";is.singleExon "FALSE"
chr11	transdecoder	CDS	74246076	74246205	.	+	0	transcript_id "DNTX_00043766";transcript_type "protein_coding";transcript_biotype "protein_coding";gene_id "XLOC_005072";gene_name "PPME1";class_code "=";oId "Brain-CerebellarHemisphere_00063255";is.last "FALSE";is.first "FALSE";is.singleExon "FALSE"
chr11	transdecoder	CDS	74247079	74247123	.	+	2	transcript_id "DNTX_00043766";transcript_type "protein_coding";transcript_biotype "protein_coding";gene_id "XLOC_005072";gene_name "PPME1";class_code "=";oId "Brain-CerebellarHemisphere_00063255";is.last "FALSE";is.first "FALSE";is.singleExon "FALSE"
chr11	transdecoder	CDS	74250954	74251018	.	+	2	transcript_id "DNTX_00043766";transcript_type "protein_coding";transcript_biotype "protein_coding";gene_id "XLOC_005072";gene_name "PPME1";class_code "=";oId "Brain-CerebellarHemisphere_00063255";is.last "FALSE";is.first "FALSE";is.singleExon "FALSE"
chr11	transdecoder	CDS	74251648	74251715	.	+	0	transcript_id "DNTX_00043766";transcript_type "protein_coding";transcript_biotype "protein_coding";gene_id "XLOC_005072";gene_name "PPME1";class_code "=";oId "Brain-CerebellarHemisphere_00063255";is.last "FALSE";is.first "FALSE";is.singleExon "FALSE"
chr11	transdecoder	CDS	74253492	74253507	.	+	1	transcript_id "DNTX_00043766";transcript_type "protein_coding";transcript_biotype "protein_coding";gene_id "XLOC_005072";gene_name "PPME1";class_code "=";oId "Brain-CerebellarHemisphere_00063255";is.last "FALSE";is.first "FALSE";is.singleExon "FALSE"
chr11	transdecoder	stop_codon	74253508	74253510	.	+	0	transcript_id "DNTX_00043766";transcript_type "protein_coding";transcript_biotype "protein_coding";gene_id "XLOC_005072";gene_name "PPME1";class_code "=";oId "Brain-CerebellarHemisphere_00063255";is.last "FALSE";is.first "FALSE";is.singleExon "FALSE"
chr11	transdecoder	three_prime_UTR	74253511	74253563	.	+	.	transcript_id "DNTX_00043766";transcript_type "protein_coding";transcript_biotype "protein_coding";gene_id "XLOC_005072";gene_name "PPME1";class_code "=";oId "Brain-CerebellarHemisphere_00063255";is.last "FALSE";is.first "FALSE";is.singleExon "FALSE"
chr11	transdecoder	transcript	74248243	74254702	.	+	.	transcript_id "DNTX_00042767";transcript_type "protein_coding";transcript_biotype "protein_coding";gene_id "XLOC_005072";gene_name "PPME1";class_code "=";oId "Adipose-Subcutaneous_00057074";is.last "FALSE";is.first "FALSE";is.singleExon "FALSE"
chr11	transdecoder	exon	74248243	74251018	.	+	.	transcript_id "DNTX_00042767";transcript_type "protein_coding";transcript_biotype "protein_coding";exon_number "1";gene_id "XLOC_005072";gene_name "PPME1";class_code "=";oId "Adipose-Subcutaneous_00057074";is.last "FALSE";is.first "TRUE";is.singleExon "FALSE"
chr11	transdecoder	exon	74251648	74251715	.	+	.	transcript_id "DNTX_00042767";transcript_type "protein_coding";transcript_biotype "protein_coding";exon_number "2";gene_id "XLOC_005072";gene_name "PPME1";class_code "=";oId "Adipose-Subcutaneous_00057074";is.last "FALSE";is.first "FALSE";is.singleExon "FALSE"
chr11	transdecoder	exon	74253492	74254702	.	+	.	transcript_id "DNTX_00042767";transcript_type "protein_coding";transcript_biotype "protein_coding";exon_number "3";gene_id "XLOC_005072";gene_name "PPME1";class_code "=";oId "Adipose-Subcutaneous_00057074";is.last "TRUE";is.first "FALSE";is.singleExon "FALSE"
chr11	transdecoder	five_prime_UTR	74248243	74251018	.	+	.	transcript_id "DNTX_00042767";transcript_type "protein_coding";transcript_biotype "protein_coding";gene_id "XLOC_005072";gene_name "PPME1";class_code "=";oId "Adipose-Subcutaneous_00057074";is.last "FALSE";is.first "TRUE";is.singleExon "FALSE"
chr11	transdecoder	five_prime_UTR	74251648	74251715	.	+	.	transcript_id "DNTX_00042767";transcript_type "protein_coding";transcript_biotype "protein_coding";gene_id "XLOC_005072";gene_name "PPME1";class_code "=";oId "Adipose-Subcutaneous_00057074";is.last "FALSE";is.first "FALSE";is.singleExon "FALSE"
chr11	transdecoder	five_prime_UTR	74253492	74254167	.	+	.	transcript_id "DNTX_00042767";transcript_type "protein_coding";transcript_biotype "protein_coding";gene_id "XLOC_005072";gene_name "PPME1";class_code "=";oId "Adipose-Subcutaneous_00057074";is.last "FALSE";is.first "FALSE";is.singleExon "FALSE"
chr11	transdecoder	start_codon	74254168	74254170	.	+	0	transcript_id "DNTX_00042767";transcript_type "protein_coding";transcript_biotype "protein_coding";gene_id "XLOC_005072";gene_name "PPME1";class_code "=";oId "Adipose-Subcutaneous_00057074";is.last "FALSE";is.first "FALSE";is.singleExon "FALSE"
chr11	transdecoder	CDS	74254168	74254566	.	+	0	transcript_id "DNTX_00042767";transcript_type "protein_coding";transcript_biotype "protein_coding";gene_id "XLOC_005072";gene_name "PPME1";class_code "=";oId "Adipose-Subcutaneous_00057074";is.last "FALSE";is.first "FALSE";is.singleExon "FALSE"
chr11	transdecoder	stop_codon	74254567	74254569	.	+	0	transcript_id "DNTX_00042767";transcript_type "protein_coding";transcript_biotype "protein_coding";gene_id "XLOC_005072";gene_name "PPME1";class_code "=";oId "Adipose-Subcutaneous_00057074";is.last "FALSE";is.first "FALSE";is.singleExon "FALSE"
chr11	transdecoder	three_prime_UTR	74254570	74254702	.	+	.	transcript_id "DNTX_00042767";transcript_type "protein_coding";transcript_biotype "protein_coding";gene_id "XLOC_005072";gene_name "PPME1";class_code "=";oId "Adipose-Subcutaneous_00057074";is.last "FALSE";is.first "FALSE";is.singleExon "FALSE"
chr11	transdecoder	gene	74266655	74311657	.	-	.	gene_id "XLOC_005885";gene_name "P4HA3";is.last "FALSE";is.first "FALSE";is.singleExon "FALSE"
chr11	transdecoder	transcript	74266655	74311657	.	-	.	transcript_id "DNTX_00039821";transcript_type "protein_coding";transcript_biotype "protein_coding";gene_id "XLOC_005885";gene_name "P4HA3";class_code "=";oId "ESC_Stem.Cell.Line_00063622";is.last "FALSE";is.first "FALSE";is.singleExon "FALSE"
chr11	transdecoder	exon	74266655	74267318	.	-	.	transcript_id "DNTX_00039821";transcript_type "protein_coding";transcript_biotype "protein_coding";exon_number "13";gene_id "XLOC_005885";gene_name "P4HA3";class_code "=";oId "ESC_Stem.Cell.Line_00063622";is.last "TRUE";is.first "FALSE";is.singleExon "FALSE"
chr11	transdecoder	exon	74268145	74268241	.	-	.	transcript_id "DNTX_00039821";transcript_type "protein_coding";transcript_biotype "protein_coding";exon_number "12";gene_id "XLOC_005885";gene_name "P4HA3";class_code "=";oId "ESC_Stem.Cell.Line_00063622";is.last "FALSE";is.first "FALSE";is.singleExon "FALSE"
chr11	transdecoder	exon	74269652	74269720	.	-	.	transcript_id "DNTX_00039821";transcript_type "protein_coding";transcript_biotype "protein_coding";exon_number "11";gene_id "XLOC_005885";gene_name "P4HA3";class_code "=";oId "ESC_Stem.Cell.Line_00063622";is.last "FALSE";is.first "FALSE";is.singleExon "FALSE"
chr11	transdecoder	exon	74273545	74273607	.	-	.	transcript_id "DNTX_00039821";transcript_type "protein_coding";transcript_biotype "protein_coding";exon_number "10";gene_id "XLOC_005885";gene_name "P4HA3";class_code "=";oId "ESC_Stem.Cell.Line_00063622";is.last "FALSE";is.first "FALSE";is.singleExon "FALSE"
chr11	transdecoder	exon	74276985	74277144	.	-	.	transcript_id "DNTX_00039821";transcript_type "protein_coding";transcript_biotype "protein_coding";exon_number "9";gene_id "XLOC_005885";gene_name "P4HA3";class_code "=";oId "ESC_Stem.Cell.Line_00063622";is.last "FALSE";is.first "FALSE";is.singleExon "FALSE"
chr11	transdecoder	exon	74279388	74279452	.	-	.	transcript_id "DNTX_00039821";transcript_type "protein_coding";transcript_biotype "protein_coding";exon_number "8";gene_id "XLOC_005885";gene_name "P4HA3";class_code "=";oId "ESC_Stem.Cell.Line_00063622";is.last "FALSE";is.first "FALSE";is.singleExon "FALSE"
chr11	transdecoder	exon	74285809	74285985	.	-	.	transcript_id "DNTX_00039821";transcript_type "protein_coding";transcript_biotype "protein_coding";exon_number "7";gene_id "XLOC_005885";gene_name "P4HA3";class_code "=";oId "ESC_Stem.Cell.Line_00063622";is.last "FALSE";is.first "FALSE";is.singleExon "FALSE"
chr11	transdecoder	exon	74286228	74286391	.	-	.	transcript_id "DNTX_00039821";transcript_type "protein_coding";transcript_biotype "protein_coding";exon_number "6";gene_id "XLOC_005885";gene_name "P4HA3";class_code "=";oId "ESC_Stem.Cell.Line_00063622";is.last "FALSE";is.first "FALSE";is.singleExon "FALSE"
chr11	transdecoder	exon	74289079	74289130	.	-	.	transcript_id "DNTX_00039821";transcript_type "protein_coding";transcript_biotype "protein_coding";exon_number "5";gene_id "XLOC_005885";gene_name "P4HA3";class_code "=";oId "ESC_Stem.Cell.Line_00063622";is.last "FALSE";is.first "FALSE";is.singleExon "FALSE"
chr11	transdecoder	exon	74298212	74298361	.	-	.	transcript_id "DNTX_00039821";transcript_type "protein_coding";transcript_biotype "protein_coding";exon_number "4";gene_id "XLOC_005885";gene_name "P4HA3";class_code "=";oId "ESC_Stem.Cell.Line_00063622";is.last "FALSE";is.first "FALSE";is.singleExon "FALSE"
chr11	transdecoder	exon	74302369	74302592	.	-	.	transcript_id "DNTX_00039821";transcript_type "protein_coding";transcript_biotype "protein_coding";exon_number "3";gene_id "XLOC_005885";gene_name "P4HA3";class_code "=";oId "ESC_Stem.Cell.Line_00063622";is.last "FALSE";is.first "FALSE";is.singleExon "FALSE"
chr11	transdecoder	exon	74304270	74304412	.	-	.	transcript_id "DNTX_00039821";transcript_type "protein_coding";transcript_biotype "protein_coding";exon_number "2";gene_id "XLOC_005885";gene_name "P4HA3";class_code "=";oId "ESC_Stem.Cell.Line_00063622";is.last "FALSE";is.first "FALSE";is.singleExon "FALSE"
chr11	transdecoder	exon	74311412	74311657	.	-	.	transcript_id "DNTX_00039821";transcript_type "protein_coding";transcript_biotype "protein_coding";exon_number "1";gene_id "XLOC_005885";gene_name "P4HA3";class_code "=";oId "ESC_Stem.Cell.Line_00063622";is.last "FALSE";is.first "TRUE";is.singleExon "FALSE"
chr11	transdecoder	five_prime_UTR	74311612	74311657	.	-	.	transcript_id "DNTX_00039821";transcript_type "protein_coding";transcript_biotype "protein_coding";gene_id "XLOC_005885";gene_name "P4HA3";class_code "=";oId "ESC_Stem.Cell.Line_00063622";is.last "FALSE";is.first "FALSE";is.singleExon "FALSE"
chr11	transdecoder	start_codon	74311609	74311611	.	-	2	transcript_id "DNTX_00039821";transcript_type "protein_coding";transcript_biotype "protein_coding";gene_id "XLOC_005885";gene_name "P4HA3";class_code "=";oId "ESC_Stem.Cell.Line_00063622";is.last "FALSE";is.first "FALSE";is.singleExon "FALSE"
chr11	transdecoder	CDS	74267251	74267318	.	-	2	transcript_id "DNTX_00039821";transcript_type "protein_coding";transcript_biotype "protein_coding";gene_id "XLOC_005885";gene_name "P4HA3";class_code "=";oId "ESC_Stem.Cell.Line_00063622";is.last "FALSE";is.first "FALSE";is.singleExon "FALSE"
chr11	transdecoder	CDS	74268145	74268241	.	-	0	transcript_id "DNTX_00039821";transcript_type "protein_coding";transcript_biotype "protein_coding";gene_id "XLOC_005885";gene_name "P4HA3";class_code "=";oId "ESC_Stem.Cell.Line_00063622";is.last "FALSE";is.first "FALSE";is.singleExon "FALSE"
chr11	transdecoder	CDS	74269652	74269720	.	-	0	transcript_id "DNTX_00039821";transcript_type "protein_coding";transcript_biotype "protein_coding";gene_id "XLOC_005885";gene_name "P4HA3";class_code "=";oId "ESC_Stem.Cell.Line_00063622";is.last "FALSE";is.first "FALSE";is.singleExon "FALSE"
chr11	transdecoder	CDS	74273545	74273607	.	-	0	transcript_id "DNTX_00039821";transcript_type "protein_coding";transcript_biotype "protein_coding";gene_id "XLOC_005885";gene_name "P4HA3";class_code "=";oId "ESC_Stem.Cell.Line_00063622";is.last "FALSE";is.first "FALSE";is.singleExon "FALSE"
chr11	transdecoder	CDS	74276985	74277144	.	-	1	transcript_id "DNTX_00039821";transcript_type "protein_coding";transcript_biotype "protein_coding";gene_id "XLOC_005885";gene_name "P4HA3";class_code "=";oId "ESC_Stem.Cell.Line_00063622";is.last "FALSE";is.first "FALSE";is.singleExon "FALSE"
chr11	transdecoder	CDS	74279388	74279452	.	-	0	transcript_id "DNTX_00039821";transcript_type "protein_coding";transcript_biotype "protein_coding";gene_id "XLOC_005885";gene_name "P4HA3";class_code "=";oId "ESC_Stem.Cell.Line_00063622";is.last "FALSE";is.first "FALSE";is.singleExon "FALSE"
chr11	transdecoder	CDS	74285809	74285985	.	-	0	transcript_id "DNTX_00039821";transcript_type "protein_coding";transcript_biotype "protein_coding";gene_id "XLOC_005885";gene_name "P4HA3";class_code "=";oId "ESC_Stem.Cell.Line_00063622";is.last "FALSE";is.first "FALSE";is.singleExon "FALSE"
chr11	transdecoder	CDS	74286228	74286391	.	-	2	transcript_id "DNTX_00039821";transcript_type "protein_coding";transcript_biotype "protein_coding";gene_id "XLOC_005885";gene_name "P4HA3";class_code "=";oId "ESC_Stem.Cell.Line_00063622";is.last "FALSE";is.first "FALSE";is.singleExon "FALSE"
chr11	transdecoder	CDS	74289079	74289130	.	-	0	transcript_id "DNTX_00039821";transcript_type "protein_coding";transcript_biotype "protein_coding";gene_id "XLOC_005885";gene_name "P4HA3";class_code "=";oId "ESC_Stem.Cell.Line_00063622";is.last "FALSE";is.first "FALSE";is.singleExon "FALSE"
chr11	transdecoder	CDS	74298212	74298361	.	-	0	transcript_id "DNTX_00039821";transcript_type "protein_coding";transcript_biotype "protein_coding";gene_id "XLOC_005885";gene_name "P4HA3";class_code "=";oId "ESC_Stem.Cell.Line_00063622";is.last "FALSE";is.first "FALSE";is.singleExon "FALSE"
chr11	transdecoder	CDS	74302369	74302592	.	-	2	transcript_id "DNTX_00039821";transcript_type "protein_coding";transcript_biotype "protein_coding";gene_id "XLOC_005885";gene_name "P4HA3";class_code "=";oId "ESC_Stem.Cell.Line_00063622";is.last "FALSE";is.first "FALSE";is.singleExon "FALSE"
chr11	transdecoder	CDS	74304270	74304412	.	-	1	transcript_id "DNTX_00039821";transcript_type "protein_coding";transcript_biotype "protein_coding";gene_id "XLOC_005885";gene_name "P4HA3";class_code "=";oId "ESC_Stem.Cell.Line_00063622";is.last "FALSE";is.first "FALSE";is.singleExon "FALSE"
chr11	transdecoder	CDS	74311412	74311611	.	-	0	transcript_id "DNTX_00039821";transcript_type "protein_coding";transcript_biotype "protein_coding";gene_id "XLOC_005885";gene_name "P4HA3";class_code "=";oId "ESC_Stem.Cell.Line_00063622";is.last "FALSE";is.first "FALSE";is.singleExon "FALSE"
chr11	transdecoder	stop_codon	74267248	74267250	.	-	2	transcript_id "DNTX_00039821";transcript_type "protein_coding";transcript_biotype "protein_coding";gene_id "XLOC_005885";gene_name "P4HA3";class_code "=";oId "ESC_Stem.Cell.Line_00063622";is.last "FALSE";is.first "FALSE";is.singleExon "FALSE"
chr11	transdecoder	three_prime_UTR	74266655	74267247	.	-	.	transcript_id "DNTX_00039821";transcript_type "protein_coding";transcript_biotype "protein_coding";gene_id "XLOC_005885";gene_name "P4HA3";class_code "=";oId "ESC_Stem.Cell.Line_00063622";is.last "FALSE";is.first "FALSE";is.singleExon "FALSE"
chr11	StringTie	transcript	74279395	74289102	.	-	.	transcript_id "DNTX_00047685";transcript_type "noncoding";transcript_biotype "noncoding";gene_id "XLOC_005885";gene_name "P4HA3";class_code "c";oId "Cornea_Fetal.Tissue_00028998";is.last "FALSE";is.first "FALSE";is.singleExon "FALSE"
chr11	StringTie	exon	74279395	74279452	.	-	.	transcript_id "DNTX_00047685";transcript_type "noncoding";transcript_biotype "noncoding";exon_number "4";gene_id "XLOC_005885";gene_name "P4HA3";class_code "c";oId "Cornea_Fetal.Tissue_00028998";is.last "TRUE";novel_exon_id "nvl_exon39238";novel_exon_type "A5SS";is.first "FALSE";is.singleExon "FALSE"
chr11	StringTie	exon	74285809	74285985	.	-	.	transcript_id "DNTX_00047685";transcript_type "noncoding";transcript_biotype "noncoding";exon_number "3";gene_id "XLOC_005885";gene_name "P4HA3";class_code "c";oId "Cornea_Fetal.Tissue_00028998";is.last "FALSE";is.first "FALSE";is.singleExon "FALSE"
chr11	StringTie	exon	74286228	74286391	.	-	.	transcript_id "DNTX_00047685";transcript_type "noncoding";transcript_biotype "noncoding";exon_number "2";gene_id "XLOC_005885";gene_name "P4HA3";class_code "c";oId "Cornea_Fetal.Tissue_00028998";is.last "FALSE";is.first "FALSE";is.singleExon "FALSE"
chr11	StringTie	exon	74289079	74289102	.	-	.	transcript_id "DNTX_00047685";transcript_type "noncoding";transcript_biotype "noncoding";exon_number "1";gene_id "XLOC_005885";gene_name "P4HA3";class_code "c";oId "Cornea_Fetal.Tissue_00028998";is.last "FALSE";novel_exon_id "nvl_exon39239";novel_exon_type "A3SS";is.first "TRUE";is.singleExon "FALSE"
chr11	StringTie	transcript	74302369	74311455	.	-	.	transcript_id "DNTX_00046770";transcript_type "noncoding";transcript_biotype "noncoding";gene_id "XLOC_005885";gene_name "P4HA3";class_code "c";oId "Cornea_Adult.Tissue_00124997";is.last "FALSE";is.first "FALSE";is.singleExon "FALSE"
chr11	StringTie	exon	74302369	74302592	.	-	.	transcript_id "DNTX_00046770";transcript_type "noncoding";transcript_biotype "noncoding";exon_number "3";gene_id "XLOC_005885";gene_name "P4HA3";class_code "c";oId "Cornea_Adult.Tissue_00124997";is.last "TRUE";is.first "FALSE";is.singleExon "FALSE"
chr11	StringTie	exon	74304270	74304412	.	-	.	transcript_id "DNTX_00046770";transcript_type "noncoding";transcript_biotype "noncoding";exon_number "2";gene_id "XLOC_005885";gene_name "P4HA3";class_code "c";oId "Cornea_Adult.Tissue_00124997";is.last "FALSE";is.first "FALSE";is.singleExon "FALSE"
chr11	StringTie	exon	74311412	74311455	.	-	.	transcript_id "DNTX_00046770";transcript_type "noncoding";transcript_biotype "noncoding";exon_number "1";gene_id "XLOC_005885";gene_name "P4HA3";class_code "c";oId "Cornea_Adult.Tissue_00124997";is.last "FALSE";novel_exon_id "nvl_exon39240";novel_exon_type "A3SS";is.first "TRUE";is.singleExon "FALSE"
chr11	transdecoder	gene	74327954	74398473	.	-	.	gene_id "XLOC_005887";gene_name "PGM2L1";is.last "FALSE";is.first "FALSE";is.singleExon "FALSE"
chr11	StringTie	transcript	74327954	74371061	.	+	.	transcript_id "DNTX_00044384";transcript_type "noncoding";transcript_biotype "noncoding";gene_id "XLOC_005073";gene_name "PGM2L1";class_code "x";oId "Thyroid_00064353";is.last "FALSE";is.first "FALSE";is.singleExon "FALSE"
chr11	StringTie	exon	74327954	74328472	.	+	.	transcript_id "DNTX_00044384";transcript_type "noncoding";transcript_biotype "noncoding";exon_number "1";gene_id "XLOC_005073";gene_name "PGM2L1";class_code "x";oId "Thyroid_00064353";is.last "FALSE";novel_exon_id "nvl_exon39241";novel_exon_type "novel_TSS";is.first "TRUE";is.singleExon "FALSE"
chr11	StringTie	exon	74329345	74329488	.	+	.	transcript_id "DNTX_00044384";transcript_type "noncoding";transcript_biotype "noncoding";exon_number "2";gene_id "XLOC_005073";gene_name "PGM2L1";class_code "x";oId "Thyroid_00064353";is.last "FALSE";is.first "FALSE";is.singleExon "FALSE"
chr11	StringTie	exon	74368065	74371061	.	+	.	transcript_id "DNTX_00044384";transcript_type "noncoding";transcript_biotype "noncoding";exon_number "3";gene_id "XLOC_005073";gene_name "PGM2L1";class_code "x";oId "Thyroid_00064353";is.last "TRUE";novel_exon_id "nvl_exon39242";novel_exon_type "novel_TES";is.first "FALSE";is.singleExon "FALSE"
chr11	transdecoder	transcript	74330234	74342702	.	-	.	transcript_id "DNTX_00045601";transcript_type "protein_coding";transcript_biotype "protein_coding";gene_id "XLOC_005887";gene_name "PGM2L1";class_code "j";oId "Brain-Hypothalamus_00070963";is.last "FALSE";is.first "FALSE";is.singleExon "FALSE"
chr11	transdecoder	exon	74330234	74336754	.	-	.	transcript_id "DNTX_00045601";transcript_type "protein_coding";transcript_biotype "protein_coding";exon_number "3";gene_id "XLOC_005887";gene_name "PGM2L1";class_code "j";oId "Brain-Hypothalamus_00070963";is.last "TRUE";novel_exon_id "nvl_exon39243";novel_exon_type "A5SS";is.first "FALSE";is.singleExon "FALSE"
chr11	transdecoder	exon	74338468	74338601	.	-	.	transcript_id "DNTX_00045601";transcript_type "protein_coding";transcript_biotype "protein_coding";exon_number "2";gene_id "XLOC_005887";gene_name "PGM2L1";class_code "j";oId "Brain-Hypothalamus_00070963";is.last "FALSE";is.first "FALSE";is.singleExon "FALSE"
chr11	transdecoder	exon	74342461	74342702	.	-	.	transcript_id "DNTX_00045601";transcript_type "protein_coding";transcript_biotype "protein_coding";exon_number "1";gene_id "XLOC_005887";gene_name "PGM2L1";class_code "j";oId "Brain-Hypothalamus_00070963";is.last "FALSE";novel_exon_id "nvl_exon39244";novel_exon_type "A3SS";is.first "TRUE";is.singleExon "FALSE"
chr11	transdecoder	five_prime_UTR	74338575	74338601	.	-	.	transcript_id "DNTX_00045601";transcript_type "protein_coding";transcript_biotype "protein_coding";gene_id "XLOC_005887";gene_name "PGM2L1";class_code "j";oId "Brain-Hypothalamus_00070963";is.last "FALSE";is.first "FALSE";is.singleExon "FALSE"
chr11	transdecoder	five_prime_UTR	74342461	74342702	.	-	.	transcript_id "DNTX_00045601";transcript_type "protein_coding";transcript_biotype "protein_coding";gene_id "XLOC_005887";gene_name "PGM2L1";class_code "j";oId "Brain-Hypothalamus_00070963";is.last "FALSE";novel_exon_id "nvl_exon39244";novel_exon_type "A3SS";is.first "TRUE";is.singleExon "FALSE"
chr11	transdecoder	start_codon	74338572	74338574	.	-	1	transcript_id "DNTX_00045601";transcript_type "protein_coding";transcript_biotype "protein_coding";gene_id "XLOC_005887";gene_name "PGM2L1";class_code "j";oId "Brain-Hypothalamus_00070963";is.last "FALSE";is.first "FALSE";is.singleExon "FALSE"
chr11	transdecoder	CDS	74336655	74336754	.	-	1	transcript_id "DNTX_00045601";transcript_type "protein_coding";transcript_biotype "protein_coding";gene_id "XLOC_005887";gene_name "PGM2L1";class_code "j";oId "Brain-Hypothalamus_00070963";is.last "FALSE";is.first "FALSE";is.singleExon "FALSE"
chr11	transdecoder	CDS	74338468	74338574	.	-	0	transcript_id "DNTX_00045601";transcript_type "protein_coding";transcript_biotype "protein_coding";gene_id "XLOC_005887";gene_name "PGM2L1";class_code "j";oId "Brain-Hypothalamus_00070963";is.last "FALSE";is.first "FALSE";is.singleExon "FALSE"
chr11	transdecoder	stop_codon	74336652	74336654	.	-	1	transcript_id "DNTX_00045601";transcript_type "protein_coding";transcript_biotype "protein_coding";gene_id "XLOC_005887";gene_name "PGM2L1";class_code "j";oId "Brain-Hypothalamus_00070963";is.last "FALSE";is.first "FALSE";is.singleExon "FALSE"
chr11	transdecoder	three_prime_UTR	74330234	74336651	.	-	.	transcript_id "DNTX_00045601";transcript_type "protein_coding";transcript_biotype "protein_coding";gene_id "XLOC_005887";gene_name "PGM2L1";class_code "j";oId "Brain-Hypothalamus_00070963";is.last "FALSE";is.first "FALSE";is.singleExon "FALSE"
chr11	StringTie	transcript	74330257	74370934	.	-	.	transcript_id "DNTX_00044962";transcript_type "noncoding";transcript_biotype "noncoding";gene_id "XLOC_005887";gene_name "PGM2L1";class_code "c";oId "Brain-Hippocampus_00090196";is.last "FALSE";is.first "FALSE";is.singleExon "FALSE"
chr11	StringTie	exon	74330257	74336754	.	-	.	transcript_id "DNTX_00044962";transcript_type "noncoding";transcript_biotype "noncoding";exon_number "11";gene_id "XLOC_005887";gene_name "PGM2L1";class_code "c";oId "Brain-Hippocampus_00090196";is.last "TRUE";novel_exon_id "nvl_exon39245";novel_exon_type "A5SS";is.first "FALSE";is.singleExon "FALSE"
chr11	StringTie	exon	74338468	74338601	.	-	.	transcript_id "DNTX_00044962";transcript_type "noncoding";transcript_biotype "noncoding";exon_number "10";gene_id "XLOC_005887";gene_name "PGM2L1";class_code "c";oId "Brain-Hippocampus_00090196";is.last "FALSE";is.first "FALSE";is.singleExon "FALSE"
chr11	StringTie	exon	74342461	74342650	.	-	.	transcript_id "DNTX_00044962";transcript_type "noncoding";transcript_biotype "noncoding";exon_number "9";gene_id "XLOC_005887";gene_name "PGM2L1";class_code "c";oId "Brain-Hippocampus_00090196";is.last "FALSE";is.first "FALSE";is.singleExon "FALSE"
chr11	StringTie	exon	74342885	74343014	.	-	.	transcript_id "DNTX_00044962";transcript_type "noncoding";transcript_biotype "noncoding";exon_number "8";gene_id "XLOC_005887";gene_name "PGM2L1";class_code "c";oId "Brain-Hippocampus_00090196";is.last "FALSE";is.first "FALSE";is.singleExon "FALSE"
chr11	StringTie	exon	74343323	74343416	.	-	.	transcript_id "DNTX_00044962";transcript_type "noncoding";transcript_biotype "noncoding";exon_number "7";gene_id "XLOC_005887";gene_name "PGM2L1";class_code "c";oId "Brain-Hippocampus_00090196";is.last "FALSE";is.first "FALSE";is.singleExon "FALSE"
chr11	StringTie	exon	74345469	74345649	.	-	.	transcript_id "DNTX_00044962";transcript_type "noncoding";transcript_biotype "noncoding";exon_number "6";gene_id "XLOC_005887";gene_name "PGM2L1";class_code "c";oId "Brain-Hippocampus_00090196";is.last "FALSE";is.first "FALSE";is.singleExon "FALSE"
chr11	StringTie	exon	74346732	74346829	.	-	.	transcript_id "DNTX_00044962";transcript_type "noncoding";transcript_biotype "noncoding";exon_number "5";gene_id "XLOC_005887";gene_name "PGM2L1";class_code "c";oId "Brain-Hippocampus_00090196";is.last "FALSE";is.first "FALSE";is.singleExon "FALSE"
chr11	StringTie	exon	74347148	74347337	.	-	.	transcript_id "DNTX_00044962";transcript_type "noncoding";transcript_biotype "noncoding";exon_number "4";gene_id "XLOC_005887";gene_name "PGM2L1";class_code "c";oId "Brain-Hippocampus_00090196";is.last "FALSE";is.first "FALSE";is.singleExon "FALSE"
chr11	StringTie	exon	74351383	74351576	.	-	.	transcript_id "DNTX_00044962";transcript_type "noncoding";transcript_biotype "noncoding";exon_number "3";gene_id "XLOC_005887";gene_name "PGM2L1";class_code "c";oId "Brain-Hippocampus_00090196";is.last "FALSE";is.first "FALSE";is.singleExon "FALSE"
chr11	StringTie	exon	74368492	74368575	.	-	.	transcript_id "DNTX_00044962";transcript_type "noncoding";transcript_biotype "noncoding";exon_number "2";gene_id "XLOC_005887";gene_name "PGM2L1";class_code "c";oId "Brain-Hippocampus_00090196";is.last "FALSE";is.first "FALSE";is.singleExon "FALSE"
chr11	StringTie	exon	74370902	74370934	.	-	.	transcript_id "DNTX_00044962";transcript_type "noncoding";transcript_biotype "noncoding";exon_number "1";gene_id "XLOC_005887";gene_name "PGM2L1";class_code "c";oId "Brain-Hippocampus_00090196";is.last "FALSE";novel_exon_id "nvl_exon39246";novel_exon_type "A3SS";is.first "TRUE";is.singleExon "FALSE"
chr11	transdecoder	transcript	74330311	74338698	.	-	.	transcript_id "DNTX_00043061";transcript_type "protein_coding";transcript_biotype "protein_coding";gene_id "XLOC_005887";gene_name "PGM2L1";class_code "j";oId "Brain-AnteriorcingulatecortexBA24_00070424";is.last "FALSE";is.first "FALSE";is.singleExon "FALSE"
chr11	transdecoder	exon	74330311	74336754	.	-	.	transcript_id "DNTX_00043061";transcript_type "protein_coding";transcript_biotype "protein_coding";exon_number "2";gene_id "XLOC_005887";gene_name "PGM2L1";class_code "j";oId "Brain-AnteriorcingulatecortexBA24_00070424";is.last "TRUE";novel_exon_id "nvl_exon39247";novel_exon_type "A5SS";is.first "FALSE";is.singleExon "FALSE"
chr11	transdecoder	exon	74338468	74338698	.	-	.	transcript_id "DNTX_00043061";transcript_type "protein_coding";transcript_biotype "protein_coding";exon_number "1";gene_id "XLOC_005887";gene_name "PGM2L1";class_code "j";oId "Brain-AnteriorcingulatecortexBA24_00070424";is.last "FALSE";novel_exon_id "nvl_exon39248";novel_exon_type "A3SS";is.first "TRUE";is.singleExon "FALSE"
chr11	transdecoder	five_prime_UTR	74338575	74338698	.	-	.	transcript_id "DNTX_00043061";transcript_type "protein_coding";transcript_biotype "protein_coding";gene_id "XLOC_005887";gene_name "PGM2L1";class_code "j";oId "Brain-AnteriorcingulatecortexBA24_00070424";is.last "FALSE";is.first "FALSE";is.singleExon "FALSE"
chr11	transdecoder	start_codon	74338572	74338574	.	-	1	transcript_id "DNTX_00043061";transcript_type "protein_coding";transcript_biotype "protein_coding";gene_id "XLOC_005887";gene_name "PGM2L1";class_code "j";oId "Brain-AnteriorcingulatecortexBA24_00070424";is.last "FALSE";is.first "FALSE";is.singleExon "FALSE"
chr11	transdecoder	CDS	74336655	74336754	.	-	1	transcript_id "DNTX_00043061";transcript_type "protein_coding";transcript_biotype "protein_coding";gene_id "XLOC_005887";gene_name "PGM2L1";class_code "j";oId "Brain-AnteriorcingulatecortexBA24_00070424";is.last "FALSE";is.first "FALSE";is.singleExon "FALSE"
chr11	transdecoder	CDS	74338468	74338574	.	-	0	transcript_id "DNTX_00043061";transcript_type "protein_coding";transcript_biotype "protein_coding";gene_id "XLOC_005887";gene_name "PGM2L1";class_code "j";oId "Brain-AnteriorcingulatecortexBA24_00070424";is.last "FALSE";is.first "FALSE";is.singleExon "FALSE"
chr11	transdecoder	stop_codon	74336652	74336654	.	-	1	transcript_id "DNTX_00043061";transcript_type "protein_coding";transcript_biotype "protein_coding";gene_id "XLOC_005887";gene_name "PGM2L1";class_code "j";oId "Brain-AnteriorcingulatecortexBA24_00070424";is.last "FALSE";is.first "FALSE";is.singleExon "FALSE"
chr11	transdecoder	three_prime_UTR	74330311	74336651	.	-	.	transcript_id "DNTX_00043061";transcript_type "protein_coding";transcript_biotype "protein_coding";gene_id "XLOC_005887";gene_name "PGM2L1";class_code "j";oId "Brain-AnteriorcingulatecortexBA24_00070424";is.last "FALSE";is.first "FALSE";is.singleExon "FALSE"
chr11	StringTie	transcript	74330312	74343416	.	-	.	transcript_id "DNTX_00043062";transcript_type "noncoding";transcript_biotype "noncoding";gene_id "XLOC_005887";gene_name "PGM2L1";class_code "c";oId "Brain-AnteriorcingulatecortexBA24_00071250";is.last "FALSE";is.first "FALSE";is.singleExon "FALSE"
chr11	StringTie	exon	74330312	74336754	.	-	.	transcript_id "DNTX_00043062";transcript_type "noncoding";transcript_biotype "noncoding";exon_number "5";gene_id "XLOC_005887";gene_name "PGM2L1";class_code "c";oId "Brain-AnteriorcingulatecortexBA24_00071250";is.last "TRUE";is.first "FALSE";is.singleExon "FALSE"
chr11	StringTie	exon	74338468	74338601	.	-	.	transcript_id "DNTX_00043062";transcript_type "noncoding";transcript_biotype "noncoding";exon_number "4";gene_id "XLOC_005887";gene_name "PGM2L1";class_code "c";oId "Brain-AnteriorcingulatecortexBA24_00071250";is.last "FALSE";is.first "FALSE";is.singleExon "FALSE"
chr11	StringTie	exon	74342461	74342650	.	-	.	transcript_id "DNTX_00043062";transcript_type "noncoding";transcript_biotype "noncoding";exon_number "3";gene_id "XLOC_005887";gene_name "PGM2L1";class_code "c";oId "Brain-AnteriorcingulatecortexBA24_00071250";is.last "FALSE";is.first "FALSE";is.singleExon "FALSE"
chr11	StringTie	exon	74342885	74343014	.	-	.	transcript_id "DNTX_00043062";transcript_type "noncoding";transcript_biotype "noncoding";exon_number "2";gene_id "XLOC_005887";gene_name "PGM2L1";class_code "c";oId "Brain-AnteriorcingulatecortexBA24_00071250";is.last "FALSE";is.first "FALSE";is.singleExon "FALSE"
chr11	StringTie	exon	74343323	74343416	.	-	.	transcript_id "DNTX_00043062";transcript_type "noncoding";transcript_biotype "noncoding";exon_number "1";gene_id "XLOC_005887";gene_name "PGM2L1";class_code "c";oId "Brain-AnteriorcingulatecortexBA24_00071250";is.last "FALSE";is.first "TRUE";is.singleExon "FALSE"
chr11	transdecoder	transcript	74330318	74398473	.	-	.	transcript_id "DNTX_00039140";transcript_type "protein_coding";transcript_biotype "protein_coding";gene_id "XLOC_005887";gene_name "PGM2L1";class_code "=";oId "RPE_Fetal.Tissue_00108736";is.last "FALSE";is.first "FALSE";is.singleExon "FALSE"
chr11	transdecoder	exon	74330318	74336754	.	-	.	transcript_id "DNTX_00039140";transcript_type "protein_coding";transcript_biotype "protein_coding";exon_number "14";gene_id "XLOC_005887";gene_name "PGM2L1";class_code "=";oId "RPE_Fetal.Tissue_00108736";is.last "TRUE";is.first "FALSE";is.singleExon "FALSE"
chr11	transdecoder	exon	74338468	74338601	.	-	.	transcript_id "DNTX_00039140";transcript_type "protein_coding";transcript_biotype "protein_coding";exon_number "13";gene_id "XLOC_005887";gene_name "PGM2L1";class_code "=";oId "RPE_Fetal.Tissue_00108736";is.last "FALSE";is.first "FALSE";is.singleExon "FALSE"
chr11	transdecoder	exon	74342461	74342650	.	-	.	transcript_id "DNTX_00039140";transcript_type "protein_coding";transcript_biotype "protein_coding";exon_number "12";gene_id "XLOC_005887";gene_name "PGM2L1";class_code "=";oId "RPE_Fetal.Tissue_00108736";is.last "FALSE";is.first "FALSE";is.singleExon "FALSE"
chr11	transdecoder	exon	74342885	74343014	.	-	.	transcript_id "DNTX_00039140";transcript_type "protein_coding";transcript_biotype "protein_coding";exon_number "11";gene_id "XLOC_005887";gene_name "PGM2L1";class_code "=";oId "RPE_Fetal.Tissue_00108736";is.last "FALSE";is.first "FALSE";is.singleExon "FALSE"
chr11	transdecoder	exon	74343323	74343416	.	-	.	transcript_id "DNTX_00039140";transcript_type "protein_coding";transcript_biotype "protein_coding";exon_number "10";gene_id "XLOC_005887";gene_name "PGM2L1";class_code "=";oId "RPE_Fetal.Tissue_00108736";is.last "FALSE";is.first "FALSE";is.singleExon "FALSE"
chr11	transdecoder	exon	74345469	74345649	.	-	.	transcript_id "DNTX_00039140";transcript_type "protein_coding";transcript_biotype "protein_coding";exon_number "9";gene_id "XLOC_005887";gene_name "PGM2L1";class_code "=";oId "RPE_Fetal.Tissue_00108736";is.last "FALSE";is.first "FALSE";is.singleExon "FALSE"
chr11	transdecoder	exon	74346732	74346829	.	-	.	transcript_id "DNTX_00039140";transcript_type "protein_coding";transcript_biotype "protein_coding";exon_number "8";gene_id "XLOC_005887";gene_name "PGM2L1";class_code "=";oId "RPE_Fetal.Tissue_00108736";is.last "FALSE";is.first "FALSE";is.singleExon "FALSE"
chr11	transdecoder	exon	74347148	74347337	.	-	.	transcript_id "DNTX_00039140";transcript_type "protein_coding";transcript_biotype "protein_coding";exon_number "7";gene_id "XLOC_005887";gene_name "PGM2L1";class_code "=";oId "RPE_Fetal.Tissue_00108736";is.last "FALSE";is.first "FALSE";is.singleExon "FALSE"
chr11	transdecoder	exon	74351383	74351576	.	-	.	transcript_id "DNTX_00039140";transcript_type "protein_coding";transcript_biotype "protein_coding";exon_number "6";gene_id "XLOC_005887";gene_name "PGM2L1";class_code "=";oId "RPE_Fetal.Tissue_00108736";is.last "FALSE";is.first "FALSE";is.singleExon "FALSE"
chr11	transdecoder	exon	74368492	74368575	.	-	.	transcript_id "DNTX_00039140";transcript_type "protein_coding";transcript_biotype "protein_coding";exon_number "5";gene_id "XLOC_005887";gene_name "PGM2L1";class_code "=";oId "RPE_Fetal.Tissue_00108736";is.last "FALSE";is.first "FALSE";is.singleExon "FALSE"
chr11	transdecoder	exon	74370902	74370986	.	-	.	transcript_id "DNTX_00039140";transcript_type "protein_coding";transcript_biotype "protein_coding";exon_number "4";gene_id "XLOC_005887";gene_name "PGM2L1";class_code "=";oId "RPE_Fetal.Tissue_00108736";is.last "FALSE";is.first "FALSE";is.singleExon "FALSE"
chr11	transdecoder	exon	74371711	74371817	.	-	.	transcript_id "DNTX_00039140";transcript_type "protein_coding";transcript_biotype "protein_coding";exon_number "3";gene_id "XLOC_005887";gene_name "PGM2L1";class_code "=";oId "RPE_Fetal.Tissue_00108736";is.last "FALSE";is.first "FALSE";is.singleExon "FALSE"
chr11	transdecoder	exon	74374415	74374582	.	-	.	transcript_id "DNTX_00039140";transcript_type "protein_coding";transcript_biotype "protein_coding";exon_number "2";gene_id "XLOC_005887";gene_name "PGM2L1";class_code "=";oId "RPE_Fetal.Tissue_00108736";is.last "FALSE";is.first "FALSE";is.singleExon "FALSE"
chr11	transdecoder	exon	74398051	74398473	.	-	.	transcript_id "DNTX_00039140";transcript_type "protein_coding";transcript_biotype "protein_coding";exon_number "1";gene_id "XLOC_005887";gene_name "PGM2L1";class_code "=";oId "RPE_Fetal.Tissue_00108736";is.last "FALSE";is.first "TRUE";is.singleExon "FALSE"
chr11	transdecoder	five_prime_UTR	74398162	74398473	.	-	.	transcript_id "DNTX_00039140";transcript_type "protein_coding";transcript_biotype "protein_coding";gene_id "XLOC_005887";gene_name "PGM2L1";class_code "=";oId "RPE_Fetal.Tissue_00108736";is.last "FALSE";is.first "FALSE";is.singleExon "FALSE"
chr11	transdecoder	start_codon	74398159	74398161	.	-	1	transcript_id "DNTX_00039140";transcript_type "protein_coding";transcript_biotype "protein_coding";gene_id "XLOC_005887";gene_name "PGM2L1";class_code "=";oId "RPE_Fetal.Tissue_00108736";is.last "FALSE";is.first "FALSE";is.singleExon "FALSE"
chr11	transdecoder	CDS	74336655	74336754	.	-	1	transcript_id "DNTX_00039140";transcript_type "protein_coding";transcript_biotype "protein_coding";gene_id "XLOC_005887";gene_name "PGM2L1";class_code "=";oId "RPE_Fetal.Tissue_00108736";is.last "FALSE";is.first "FALSE";is.singleExon "FALSE"
chr11	transdecoder	CDS	74338468	74338601	.	-	0	transcript_id "DNTX_00039140";transcript_type "protein_coding";transcript_biotype "protein_coding";gene_id "XLOC_005887";gene_name "PGM2L1";class_code "=";oId "RPE_Fetal.Tissue_00108736";is.last "FALSE";is.first "FALSE";is.singleExon "FALSE"
chr11	transdecoder	CDS	74342461	74342650	.	-	1	transcript_id "DNTX_00039140";transcript_type "protein_coding";transcript_biotype "protein_coding";gene_id "XLOC_005887";gene_name "PGM2L1";class_code "=";oId "RPE_Fetal.Tissue_00108736";is.last "FALSE";is.first "FALSE";is.singleExon "FALSE"
chr11	transdecoder	CDS	74342885	74343014	.	-	2	transcript_id "DNTX_00039140";transcript_type "protein_coding";transcript_biotype "protein_coding";gene_id "XLOC_005887";gene_name "PGM2L1";class_code "=";oId "RPE_Fetal.Tissue_00108736";is.last "FALSE";is.first "FALSE";is.singleExon "FALSE"
chr11	transdecoder	CDS	74343323	74343416	.	-	0	transcript_id "DNTX_00039140";transcript_type "protein_coding";transcript_biotype "protein_coding";gene_id "XLOC_005887";gene_name "PGM2L1";class_code "=";oId "RPE_Fetal.Tissue_00108736";is.last "FALSE";is.first "FALSE";is.singleExon "FALSE"
chr11	transdecoder	CDS	74345469	74345649	.	-	1	transcript_id "DNTX_00039140";transcript_type "protein_coding";transcript_biotype "protein_coding";gene_id "XLOC_005887";gene_name "PGM2L1";class_code "=";oId "RPE_Fetal.Tissue_00108736";is.last "FALSE";is.first "FALSE";is.singleExon "FALSE"
chr11	transdecoder	CDS	74346732	74346829	.	-	0	transcript_id "DNTX_00039140";transcript_type "protein_coding";transcript_biotype "protein_coding";gene_id "XLOC_005887";gene_name "PGM2L1";class_code "=";oId "RPE_Fetal.Tissue_00108736";is.last "FALSE";is.first "FALSE";is.singleExon "FALSE"
chr11	transdecoder	CDS	74347148	74347337	.	-	1	transcript_id "DNTX_00039140";transcript_type "protein_coding";transcript_biotype "protein_coding";gene_id "XLOC_005887";gene_name "PGM2L1";class_code "=";oId "RPE_Fetal.Tissue_00108736";is.last "FALSE";is.first "FALSE";is.singleExon "FALSE"
chr11	transdecoder	CDS	74351383	74351576	.	-	0	transcript_id "DNTX_00039140";transcript_type "protein_coding";transcript_biotype "protein_coding";gene_id "XLOC_005887";gene_name "PGM2L1";class_code "=";oId "RPE_Fetal.Tissue_00108736";is.last "FALSE";is.first "FALSE";is.singleExon "FALSE"
chr11	transdecoder	CDS	74368492	74368575	.	-	0	transcript_id "DNTX_00039140";transcript_type "protein_coding";transcript_biotype "protein_coding";gene_id "XLOC_005887";gene_name "PGM2L1";class_code "=";oId "RPE_Fetal.Tissue_00108736";is.last "FALSE";is.first "FALSE";is.singleExon "FALSE"
chr11	transdecoder	CDS	74370902	74370986	.	-	1	transcript_id "DNTX_00039140";transcript_type "protein_coding";transcript_biotype "protein_coding";gene_id "XLOC_005887";gene_name "PGM2L1";class_code "=";oId "RPE_Fetal.Tissue_00108736";is.last "FALSE";is.first "FALSE";is.singleExon "FALSE"
chr11	transdecoder	CDS	74371711	74371817	.	-	0	transcript_id "DNTX_00039140";transcript_type "protein_coding";transcript_biotype "protein_coding";gene_id "XLOC_005887";gene_name "PGM2L1";class_code "=";oId "RPE_Fetal.Tissue_00108736";is.last "FALSE";is.first "FALSE";is.singleExon "FALSE"
chr11	transdecoder	CDS	74374415	74374582	.	-	0	transcript_id "DNTX_00039140";transcript_type "protein_coding";transcript_biotype "protein_coding";gene_id "XLOC_005887";gene_name "PGM2L1";class_code "=";oId "RPE_Fetal.Tissue_00108736";is.last "FALSE";is.first "FALSE";is.singleExon "FALSE"
chr11	transdecoder	CDS	74398051	74398161	.	-	0	transcript_id "DNTX_00039140";transcript_type "protein_coding";transcript_biotype "protein_coding";gene_id "XLOC_005887";gene_name "PGM2L1";class_code "=";oId "RPE_Fetal.Tissue_00108736";is.last "FALSE";is.first "FALSE";is.singleExon "FALSE"
chr11	transdecoder	stop_codon	74336652	74336654	.	-	1	transcript_id "DNTX_00039140";transcript_type "protein_coding";transcript_biotype "protein_coding";gene_id "XLOC_005887";gene_name "PGM2L1";class_code "=";oId "RPE_Fetal.Tissue_00108736";is.last "FALSE";is.first "FALSE";is.singleExon "FALSE"
chr11	transdecoder	three_prime_UTR	74330318	74336651	.	-	.	transcript_id "DNTX_00039140";transcript_type "protein_coding";transcript_biotype "protein_coding";gene_id "XLOC_005887";gene_name "PGM2L1";class_code "=";oId "RPE_Fetal.Tissue_00108736";is.last "FALSE";is.first "FALSE";is.singleExon "FALSE"
chr11	StringTie	transcript	74330318	74371807	.	-	.	transcript_id "DNTX_00041766";transcript_type "noncoding";transcript_biotype "noncoding";gene_id "XLOC_005887";gene_name "PGM2L1";class_code "c";oId "Brain-Nucleusaccumbensbasalganglia_00073804";is.last "FALSE";is.first "FALSE";is.singleExon "FALSE"
chr11	StringTie	exon	74330318	74336754	.	-	.	transcript_id "DNTX_00041766";transcript_type "noncoding";transcript_biotype "noncoding";exon_number "12";gene_id "XLOC_005887";gene_name "PGM2L1";class_code "c";oId "Brain-Nucleusaccumbensbasalganglia_00073804";is.last "TRUE";is.first "FALSE";is.singleExon "FALSE"
chr11	StringTie	exon	74338468	74338601	.	-	.	transcript_id "DNTX_00041766";transcript_type "noncoding";transcript_biotype "noncoding";exon_number "11";gene_id "XLOC_005887";gene_name "PGM2L1";class_code "c";oId "Brain-Nucleusaccumbensbasalganglia_00073804";is.last "FALSE";is.first "FALSE";is.singleExon "FALSE"
chr11	StringTie	exon	74342461	74342650	.	-	.	transcript_id "DNTX_00041766";transcript_type "noncoding";transcript_biotype "noncoding";exon_number "10";gene_id "XLOC_005887";gene_name "PGM2L1";class_code "c";oId "Brain-Nucleusaccumbensbasalganglia_00073804";is.last "FALSE";is.first "FALSE";is.singleExon "FALSE"
chr11	StringTie	exon	74342885	74343014	.	-	.	transcript_id "DNTX_00041766";transcript_type "noncoding";transcript_biotype "noncoding";exon_number "9";gene_id "XLOC_005887";gene_name "PGM2L1";class_code "c";oId "Brain-Nucleusaccumbensbasalganglia_00073804";is.last "FALSE";is.first "FALSE";is.singleExon "FALSE"
chr11	StringTie	exon	74343323	74343416	.	-	.	transcript_id "DNTX_00041766";transcript_type "noncoding";transcript_biotype "noncoding";exon_number "8";gene_id "XLOC_005887";gene_name "PGM2L1";class_code "c";oId "Brain-Nucleusaccumbensbasalganglia_00073804";is.last "FALSE";is.first "FALSE";is.singleExon "FALSE"
chr11	StringTie	exon	74345469	74345649	.	-	.	transcript_id "DNTX_00041766";transcript_type "noncoding";transcript_biotype "noncoding";exon_number "7";gene_id "XLOC_005887";gene_name "PGM2L1";class_code "c";oId "Brain-Nucleusaccumbensbasalganglia_00073804";is.last "FALSE";is.first "FALSE";is.singleExon "FALSE"
chr11	StringTie	exon	74346732	74346829	.	-	.	transcript_id "DNTX_00041766";transcript_type "noncoding";transcript_biotype "noncoding";exon_number "6";gene_id "XLOC_005887";gene_name "PGM2L1";class_code "c";oId "Brain-Nucleusaccumbensbasalganglia_00073804";is.last "FALSE";is.first "FALSE";is.singleExon "FALSE"
chr11	StringTie	exon	74347148	74347337	.	-	.	transcript_id "DNTX_00041766";transcript_type "noncoding";transcript_biotype "noncoding";exon_number "5";gene_id "XLOC_005887";gene_name "PGM2L1";class_code "c";oId "Brain-Nucleusaccumbensbasalganglia_00073804";is.last "FALSE";is.first "FALSE";is.singleExon "FALSE"
chr11	StringTie	exon	74351383	74351576	.	-	.	transcript_id "DNTX_00041766";transcript_type "noncoding";transcript_biotype "noncoding";exon_number "4";gene_id "XLOC_005887";gene_name "PGM2L1";class_code "c";oId "Brain-Nucleusaccumbensbasalganglia_00073804";is.last "FALSE";is.first "FALSE";is.singleExon "FALSE"
chr11	StringTie	exon	74368492	74368575	.	-	.	transcript_id "DNTX_00041766";transcript_type "noncoding";transcript_biotype "noncoding";exon_number "3";gene_id "XLOC_005887";gene_name "PGM2L1";class_code "c";oId "Brain-Nucleusaccumbensbasalganglia_00073804";is.last "FALSE";is.first "FALSE";is.singleExon "FALSE"
chr11	StringTie	exon	74370902	74370986	.	-	.	transcript_id "DNTX_00041766";transcript_type "noncoding";transcript_biotype "noncoding";exon_number "2";gene_id "XLOC_005887";gene_name "PGM2L1";class_code "c";oId "Brain-Nucleusaccumbensbasalganglia_00073804";is.last "FALSE";is.first "FALSE";is.singleExon "FALSE"
chr11	StringTie	exon	74371711	74371807	.	-	.	transcript_id "DNTX_00041766";transcript_type "noncoding";transcript_biotype "noncoding";exon_number "1";gene_id "XLOC_005887";gene_name "PGM2L1";class_code "c";oId "Brain-Nucleusaccumbensbasalganglia_00073804";is.last "FALSE";novel_exon_id "nvl_exon39249";novel_exon_type "A3SS";is.first "TRUE";is.singleExon "FALSE"
chr11	StringTie	transcript	74330321	74337039	.	-	.	transcript_id "DNTX_00040922";transcript_type "noncoding";transcript_biotype "noncoding";gene_id "XLOC_005887";gene_name "PGM2L1";class_code "e";oId "Brain-Cerebellum_00075846";is.last "TRUE";is.first "TRUE";is.singleExon "TRUE"
chr11	StringTie	exon	74330321	74337039	.	-	.	transcript_id "DNTX_00040922";transcript_type "noncoding";transcript_biotype "noncoding";exon_number "1";gene_id "XLOC_005887";gene_name "PGM2L1";class_code "e";oId "Brain-Cerebellum_00075846";is.last "TRUE";is.first "TRUE";is.singleExon "TRUE"
chr11	transdecoder	transcript	74365870	74368149	.	+	.	transcript_id "DNTX_00041191";transcript_type "protein_coding";transcript_biotype "protein_coding";gene_id "XLOC_005073";gene_name "PGM2L1";class_code "i";oId "Cornea_Adult.Tissue_00117852";is.last "FALSE";is.first "FALSE";is.singleExon "FALSE"
chr11	transdecoder	exon	74365870	74367025	.	+	.	transcript_id "DNTX_00041191";transcript_type "protein_coding";transcript_biotype "protein_coding";exon_number "1";gene_id "XLOC_005073";gene_name "PGM2L1";class_code "i";oId "Cornea_Adult.Tissue_00117852";is.last "FALSE";novel_exon_id "nvl_exon39250";novel_exon_type "novel_TSS";is.first "TRUE";is.singleExon "FALSE"
chr11	transdecoder	exon	74368065	74368149	.	+	.	transcript_id "DNTX_00041191";transcript_type "protein_coding";transcript_biotype "protein_coding";exon_number "2";gene_id "XLOC_005073";gene_name "PGM2L1";class_code "i";oId "Cornea_Adult.Tissue_00117852";is.last "TRUE";novel_exon_id "nvl_exon39251";novel_exon_type "novel_TES";is.first "FALSE";is.singleExon "FALSE"
chr11	transdecoder	five_prime_UTR	74365870	74366528	.	+	.	transcript_id "DNTX_00041191";transcript_type "protein_coding";transcript_biotype "protein_coding";gene_id "XLOC_005073";gene_name "PGM2L1";class_code "i";oId "Cornea_Adult.Tissue_00117852";is.last "FALSE";is.first "FALSE";is.singleExon "FALSE"
chr11	transdecoder	start_codon	74366529	74366531	.	+	0	transcript_id "DNTX_00041191";transcript_type "protein_coding";transcript_biotype "protein_coding";gene_id "XLOC_005073";gene_name "PGM2L1";class_code "i";oId "Cornea_Adult.Tissue_00117852";is.last "FALSE";is.first "FALSE";is.singleExon "FALSE"
chr11	transdecoder	CDS	74366529	74366732	.	+	0	transcript_id "DNTX_00041191";transcript_type "protein_coding";transcript_biotype "protein_coding";gene_id "XLOC_005073";gene_name "PGM2L1";class_code "i";oId "Cornea_Adult.Tissue_00117852";is.last "FALSE";is.first "FALSE";is.singleExon "FALSE"
chr11	transdecoder	stop_codon	74366733	74366735	.	+	0	transcript_id "DNTX_00041191";transcript_type "protein_coding";transcript_biotype "protein_coding";gene_id "XLOC_005073";gene_name "PGM2L1";class_code "i";oId "Cornea_Adult.Tissue_00117852";is.last "FALSE";is.first "FALSE";is.singleExon "FALSE"
chr11	transdecoder	three_prime_UTR	74366736	74367025	.	+	.	transcript_id "DNTX_00041191";transcript_type "protein_coding";transcript_biotype "protein_coding";gene_id "XLOC_005073";gene_name "PGM2L1";class_code "i";oId "Cornea_Adult.Tissue_00117852";is.last "FALSE";is.first "FALSE";is.singleExon "FALSE"
chr11	transdecoder	three_prime_UTR	74368065	74368149	.	+	.	transcript_id "DNTX_00041191";transcript_type "protein_coding";transcript_biotype "protein_coding";gene_id "XLOC_005073";gene_name "PGM2L1";class_code "i";oId "Cornea_Adult.Tissue_00117852";is.last "TRUE";novel_exon_id "nvl_exon39251";novel_exon_type "novel_TES";is.first "FALSE";is.singleExon "FALSE"
chr11	StringTie	transcript	74371713	74398408	.	-	.	transcript_id "DNTX_00046771";transcript_type "noncoding";transcript_biotype "noncoding";gene_id "XLOC_005887";gene_name "PGM2L1";class_code "c";oId "Cornea_Adult.Tissue_00156194";is.last "FALSE";is.first "FALSE";is.singleExon "FALSE"
chr11	StringTie	exon	74371713	74371817	.	-	.	transcript_id "DNTX_00046771";transcript_type "noncoding";transcript_biotype "noncoding";exon_number "3";gene_id "XLOC_005887";gene_name "PGM2L1";class_code "c";oId "Cornea_Adult.Tissue_00156194";is.last "TRUE";novel_exon_id "nvl_exon39252";novel_exon_type "A5SS";is.first "FALSE";is.singleExon "FALSE"
chr11	StringTie	exon	74374415	74374582	.	-	.	transcript_id "DNTX_00046771";transcript_type "noncoding";transcript_biotype "noncoding";exon_number "2";gene_id "XLOC_005887";gene_name "PGM2L1";class_code "c";oId "Cornea_Adult.Tissue_00156194";is.last "FALSE";is.first "FALSE";is.singleExon "FALSE"
chr11	StringTie	exon	74398051	74398408	.	-	.	transcript_id "DNTX_00046771";transcript_type "noncoding";transcript_biotype "noncoding";exon_number "1";gene_id "XLOC_005887";gene_name "PGM2L1";class_code "c";oId "Cornea_Adult.Tissue_00156194";is.last "FALSE";novel_exon_id "nvl_exon39253";novel_exon_type "RI";is.first "TRUE";is.singleExon "FALSE"
chr11	transdecoder	gene	74354443	74355720	.	+	.	gene_id "XLOC_005074";gene_name "RP11-632K5.5";is.last "FALSE";is.first "FALSE";is.singleExon "FALSE"
chr11	transdecoder	transcript	74354443	74355720	.	+	.	transcript_id "DNTX_00047218";transcript_type "protein_coding";transcript_biotype "protein_coding";gene_id "XLOC_005074";gene_name "RP11-632K5.5";class_code "=";oId "Cornea_Fetal.Tissue_00022716";is.last "TRUE";is.first "TRUE";is.singleExon "TRUE"
chr11	transdecoder	exon	74354443	74355720	.	+	.	transcript_id "DNTX_00047218";transcript_type "protein_coding";transcript_biotype "protein_coding";exon_number "1";gene_id "XLOC_005074";gene_name "RP11-632K5.5";class_code "=";oId "Cornea_Fetal.Tissue_00022716";is.last "TRUE";is.first "TRUE";is.singleExon "TRUE"
chr11	transdecoder	five_prime_UTR	74354443	74354851	.	+	.	transcript_id "DNTX_00047218";transcript_type "protein_coding";transcript_biotype "protein_coding";gene_id "XLOC_005074";gene_name "RP11-632K5.5";class_code "=";oId "Cornea_Fetal.Tissue_00022716";is.last "FALSE";is.first "FALSE";is.singleExon "TRUE"
chr11	transdecoder	start_codon	74354852	74354854	.	+	0	transcript_id "DNTX_00047218";transcript_type "protein_coding";transcript_biotype "protein_coding";gene_id "XLOC_005074";gene_name "RP11-632K5.5";class_code "=";oId "Cornea_Fetal.Tissue_00022716";is.last "FALSE";is.first "FALSE";is.singleExon "TRUE"
chr11	transdecoder	CDS	74354852	74355370	.	+	0	transcript_id "DNTX_00047218";transcript_type "protein_coding";transcript_biotype "protein_coding";gene_id "XLOC_005074";gene_name "RP11-632K5.5";class_code "=";oId "Cornea_Fetal.Tissue_00022716";is.last "FALSE";is.first "FALSE";is.singleExon "TRUE"
chr11	transdecoder	stop_codon	74355371	74355373	.	+	0	transcript_id "DNTX_00047218";transcript_type "protein_coding";transcript_biotype "protein_coding";gene_id "XLOC_005074";gene_name "RP11-632K5.5";class_code "=";oId "Cornea_Fetal.Tissue_00022716";is.last "FALSE";is.first "FALSE";is.singleExon "TRUE"
chr11	transdecoder	three_prime_UTR	74355374	74355720	.	+	.	transcript_id "DNTX_00047218";transcript_type "protein_coding";transcript_biotype "protein_coding";gene_id "XLOC_005074";gene_name "RP11-632K5.5";class_code "=";oId "Cornea_Fetal.Tissue_00022716";is.last "FALSE";is.first "FALSE";is.singleExon "TRUE"
chr11	StringTie	gene	74428331	74430388	.	+	.	gene_id "XLOC_005075";gene_name "RP11-702H23.4";is.last "FALSE";is.first "FALSE";is.singleExon "FALSE"
chr11	StringTie	transcript	74428331	74430388	.	+	.	transcript_id "DNTX_00046267";transcript_type "noncoding";transcript_biotype "noncoding";gene_id "XLOC_005075";gene_name "RP11-702H23.4";class_code "o";oId "Cornea_Adult.Tissue_00125437";is.last "TRUE";is.first "TRUE";is.singleExon "TRUE"
chr11	StringTie	exon	74428331	74430388	.	+	.	transcript_id "DNTX_00046267";transcript_type "noncoding";transcript_biotype "noncoding";exon_number "1";gene_id "XLOC_005075";gene_name "RP11-702H23.4";class_code "o";oId "Cornea_Adult.Tissue_00125437";is.last "TRUE";is.first "TRUE";is.singleExon "TRUE"
chr11	transdecoder	gene	74454841	74467628	.	-	.	gene_id "XLOC_005888";gene_name "KCNE3";is.last "FALSE";is.first "FALSE";is.singleExon "FALSE"
chr11	transdecoder	transcript	74454841	74467628	.	-	.	transcript_id "DNTX_00037311";transcript_type "protein_coding";transcript_biotype "protein_coding";gene_id "XLOC_005888";gene_name "KCNE3";class_code "=";oId "Pancreas_00058345";is.last "FALSE";is.first "FALSE";is.singleExon "FALSE"
chr11	transdecoder	exon	74454841	74457603	.	-	.	transcript_id "DNTX_00037311";transcript_type "protein_coding";transcript_biotype "protein_coding";exon_number "3";gene_id "XLOC_005888";gene_name "KCNE3";class_code "=";oId "Pancreas_00058345";is.last "TRUE";is.first "FALSE";is.singleExon "FALSE"
chr11	transdecoder	exon	74461955	74462103	.	-	.	transcript_id "DNTX_00037311";transcript_type "protein_coding";transcript_biotype "protein_coding";exon_number "2";gene_id "XLOC_005888";gene_name "KCNE3";class_code "=";oId "Pancreas_00058345";is.last "FALSE";is.first "FALSE";is.singleExon "FALSE"
chr11	transdecoder	exon	74467398	74467628	.	-	.	transcript_id "DNTX_00037311";transcript_type "protein_coding";transcript_biotype "protein_coding";exon_number "1";gene_id "XLOC_005888";gene_name "KCNE3";class_code "=";oId "Pancreas_00058345";is.last "FALSE";is.first "TRUE";is.singleExon "FALSE"
chr11	transdecoder	five_prime_UTR	74457564	74457603	.	-	.	transcript_id "DNTX_00037311";transcript_type "protein_coding";transcript_biotype "protein_coding";gene_id "XLOC_005888";gene_name "KCNE3";class_code "=";oId "Pancreas_00058345";is.last "FALSE";is.first "FALSE";is.singleExon "FALSE"
chr11	transdecoder	five_prime_UTR	74461955	74462103	.	-	.	transcript_id "DNTX_00037311";transcript_type "protein_coding";transcript_biotype "protein_coding";gene_id "XLOC_005888";gene_name "KCNE3";class_code "=";oId "Pancreas_00058345";is.last "FALSE";is.first "FALSE";is.singleExon "FALSE"
chr11	transdecoder	five_prime_UTR	74467398	74467628	.	-	.	transcript_id "DNTX_00037311";transcript_type "protein_coding";transcript_biotype "protein_coding";gene_id "XLOC_005888";gene_name "KCNE3";class_code "=";oId "Pancreas_00058345";is.last "FALSE";is.first "TRUE";is.singleExon "FALSE"
chr11	transdecoder	start_codon	74457561	74457563	.	-	0	transcript_id "DNTX_00037311";transcript_type "protein_coding";transcript_biotype "protein_coding";gene_id "XLOC_005888";gene_name "KCNE3";class_code "=";oId "Pancreas_00058345";is.last "FALSE";is.first "FALSE";is.singleExon "FALSE"
chr11	transdecoder	CDS	74457255	74457563	.	-	0	transcript_id "DNTX_00037311";transcript_type "protein_coding";transcript_biotype "protein_coding";gene_id "XLOC_005888";gene_name "KCNE3";class_code "=";oId "Pancreas_00058345";is.last "FALSE";is.first "FALSE";is.singleExon "FALSE"
chr11	transdecoder	stop_codon	74457252	74457254	.	-	0	transcript_id "DNTX_00037311";transcript_type "protein_coding";transcript_biotype "protein_coding";gene_id "XLOC_005888";gene_name "KCNE3";class_code "=";oId "Pancreas_00058345";is.last "FALSE";is.first "FALSE";is.singleExon "FALSE"
chr11	transdecoder	three_prime_UTR	74454841	74457251	.	-	.	transcript_id "DNTX_00037311";transcript_type "protein_coding";transcript_biotype "protein_coding";gene_id "XLOC_005888";gene_name "KCNE3";class_code "=";oId "Pancreas_00058345";is.last "FALSE";is.first "FALSE";is.singleExon "FALSE"
chr11	transdecoder	transcript	74457082	74462367	.	-	.	transcript_id "DNTX_00037312";transcript_type "protein_coding";transcript_biotype "protein_coding";gene_id "XLOC_005888";gene_name "KCNE3";class_code "=";oId "Pancreas_00058346";is.last "FALSE";is.first "FALSE";is.singleExon "FALSE"
chr11	transdecoder	exon	74457082	74457603	.	-	.	transcript_id "DNTX_00037312";transcript_type "protein_coding";transcript_biotype "protein_coding";exon_number "2";gene_id "XLOC_005888";gene_name "KCNE3";class_code "=";oId "Pancreas_00058346";is.last "TRUE";is.first "FALSE";is.singleExon "FALSE"
chr11	transdecoder	exon	74461955	74462367	.	-	.	transcript_id "DNTX_00037312";transcript_type "protein_coding";transcript_biotype "protein_coding";exon_number "1";gene_id "XLOC_005888";gene_name "KCNE3";class_code "=";oId "Pancreas_00058346";is.last "FALSE";is.first "TRUE";is.singleExon "FALSE"
chr11	transdecoder	five_prime_UTR	74457564	74457603	.	-	.	transcript_id "DNTX_00037312";transcript_type "protein_coding";transcript_biotype "protein_coding";gene_id "XLOC_005888";gene_name "KCNE3";class_code "=";oId "Pancreas_00058346";is.last "FALSE";is.first "FALSE";is.singleExon "FALSE"
chr11	transdecoder	five_prime_UTR	74461955	74462367	.	-	.	transcript_id "DNTX_00037312";transcript_type "protein_coding";transcript_biotype "protein_coding";gene_id "XLOC_005888";gene_name "KCNE3";class_code "=";oId "Pancreas_00058346";is.last "FALSE";is.first "TRUE";is.singleExon "FALSE"
chr11	transdecoder	start_codon	74457561	74457563	.	-	0	transcript_id "DNTX_00037312";transcript_type "protein_coding";transcript_biotype "protein_coding";gene_id "XLOC_005888";gene_name "KCNE3";class_code "=";oId "Pancreas_00058346";is.last "FALSE";is.first "FALSE";is.singleExon "FALSE"
chr11	transdecoder	CDS	74457255	74457563	.	-	0	transcript_id "DNTX_00037312";transcript_type "protein_coding";transcript_biotype "protein_coding";gene_id "XLOC_005888";gene_name "KCNE3";class_code "=";oId "Pancreas_00058346";is.last "FALSE";is.first "FALSE";is.singleExon "FALSE"
chr11	transdecoder	stop_codon	74457252	74457254	.	-	0	transcript_id "DNTX_00037312";transcript_type "protein_coding";transcript_biotype "protein_coding";gene_id "XLOC_005888";gene_name "KCNE3";class_code "=";oId "Pancreas_00058346";is.last "FALSE";is.first "FALSE";is.singleExon "FALSE"
chr11	transdecoder	three_prime_UTR	74457082	74457251	.	-	.	transcript_id "DNTX_00037312";transcript_type "protein_coding";transcript_biotype "protein_coding";gene_id "XLOC_005888";gene_name "KCNE3";class_code "=";oId "Pancreas_00058346";is.last "FALSE";is.first "FALSE";is.singleExon "FALSE"
chr11	transdecoder	transcript	74457082	74467549	.	-	.	transcript_id "DNTX_00050369";transcript_type "protein_coding";transcript_biotype "protein_coding";gene_id "XLOC_005888";gene_name "KCNE3";class_code "n";oId "MinorSalivaryGland_00057546";is.last "FALSE";is.first "FALSE";is.singleExon "FALSE"
chr11	transdecoder	exon	74457082	74457603	.	-	.	transcript_id "DNTX_00050369";transcript_type "protein_coding";transcript_biotype "protein_coding";exon_number "3";gene_id "XLOC_005888";gene_name "KCNE3";class_code "n";oId "MinorSalivaryGland_00057546";is.last "TRUE";is.first "FALSE";is.singleExon "FALSE"
chr11	transdecoder	exon	74461955	74462855	.	-	.	transcript_id "DNTX_00050369";transcript_type "protein_coding";transcript_biotype "protein_coding";exon_number "2";gene_id "XLOC_005888";gene_name "KCNE3";class_code "n";oId "MinorSalivaryGland_00057546";is.last "FALSE";novel_exon_id "nvl_exon39254";novel_exon_type "RI";is.first "FALSE";is.singleExon "FALSE"
chr11	transdecoder	exon	74467398	74467549	.	-	.	transcript_id "DNTX_00050369";transcript_type "protein_coding";transcript_biotype "protein_coding";exon_number "1";gene_id "XLOC_005888";gene_name "KCNE3";class_code "n";oId "MinorSalivaryGland_00057546";is.last "FALSE";is.first "TRUE";is.singleExon "FALSE"
chr11	transdecoder	five_prime_UTR	74457564	74457603	.	-	.	transcript_id "DNTX_00050369";transcript_type "protein_coding";transcript_biotype "protein_coding";gene_id "XLOC_005888";gene_name "KCNE3";class_code "n";oId "MinorSalivaryGland_00057546";is.last "FALSE";is.first "FALSE";is.singleExon "FALSE"
chr11	transdecoder	five_prime_UTR	74461955	74462855	.	-	.	transcript_id "DNTX_00050369";transcript_type "protein_coding";transcript_biotype "protein_coding";gene_id "XLOC_005888";gene_name "KCNE3";class_code "n";oId "MinorSalivaryGland_00057546";is.last "FALSE";novel_exon_id "nvl_exon39254";novel_exon_type "RI";is.first "FALSE";is.singleExon "FALSE"
chr11	transdecoder	five_prime_UTR	74467398	74467549	.	-	.	transcript_id "DNTX_00050369";transcript_type "protein_coding";transcript_biotype "protein_coding";gene_id "XLOC_005888";gene_name "KCNE3";class_code "n";oId "MinorSalivaryGland_00057546";is.last "FALSE";is.first "TRUE";is.singleExon "FALSE"
chr11	transdecoder	start_codon	74457561	74457563	.	-	0	transcript_id "DNTX_00050369";transcript_type "protein_coding";transcript_biotype "protein_coding";gene_id "XLOC_005888";gene_name "KCNE3";class_code "n";oId "MinorSalivaryGland_00057546";is.last "FALSE";is.first "FALSE";is.singleExon "FALSE"
chr11	transdecoder	CDS	74457255	74457563	.	-	0	transcript_id "DNTX_00050369";transcript_type "protein_coding";transcript_biotype "protein_coding";gene_id "XLOC_005888";gene_name "KCNE3";class_code "n";oId "MinorSalivaryGland_00057546";is.last "FALSE";is.first "FALSE";is.singleExon "FALSE"
chr11	transdecoder	stop_codon	74457252	74457254	.	-	0	transcript_id "DNTX_00050369";transcript_type "protein_coding";transcript_biotype "protein_coding";gene_id "XLOC_005888";gene_name "KCNE3";class_code "n";oId "MinorSalivaryGland_00057546";is.last "FALSE";is.first "FALSE";is.singleExon "FALSE"
chr11	transdecoder	three_prime_UTR	74457082	74457251	.	-	.	transcript_id "DNTX_00050369";transcript_type "protein_coding";transcript_biotype "protein_coding";gene_id "XLOC_005888";gene_name "KCNE3";class_code "n";oId "MinorSalivaryGland_00057546";is.last "FALSE";is.first "FALSE";is.singleExon "FALSE"
chr11	StringTie	gene	74455348	74456825	.	+	.	gene_id "XLOC_005076";gene_name "RP11-702H23.6";is.last "FALSE";is.first "FALSE";is.singleExon "FALSE"
chr11	StringTie	transcript	74455348	74456825	.	+	.	transcript_id "DNTX_00042217";transcript_type "noncoding";transcript_biotype "noncoding";gene_id "XLOC_005076";gene_name "RP11-702H23.6";class_code "=";oId "Lung_00061051";is.last "FALSE";is.first "FALSE";is.singleExon "FALSE"
chr11	StringTie	exon	74455348	74455772	.	+	.	transcript_id "DNTX_00042217";transcript_type "noncoding";transcript_biotype "noncoding";exon_number "1";gene_id "XLOC_005076";gene_name "RP11-702H23.6";class_code "=";oId "Lung_00061051";is.last "FALSE";is.first "TRUE";is.singleExon "FALSE"
chr11	StringTie	exon	74456642	74456825	.	+	.	transcript_id "DNTX_00042217";transcript_type "noncoding";transcript_biotype "noncoding";exon_number "2";gene_id "XLOC_005076";gene_name "RP11-702H23.6";class_code "=";oId "Lung_00061051";is.last "TRUE";is.first "FALSE";is.singleExon "FALSE"
chr11	StringTie	gene	74485580	74486051	.	-	.	gene_id "XLOC_005889";gene_name "RP11-702H23.2";is.last "FALSE";is.first "FALSE";is.singleExon "FALSE"
chr11	StringTie	transcript	74485580	74486051	.	-	.	transcript_id "DNTX_00044173";transcript_type "noncoding";transcript_biotype "noncoding";gene_id "XLOC_005889";gene_name "RP11-702H23.2";class_code "=";oId "Brain-CerebellarHemisphere_00066528";is.last "TRUE";is.first "TRUE";is.singleExon "TRUE"
chr11	StringTie	exon	74485580	74486051	.	-	.	transcript_id "DNTX_00044173";transcript_type "noncoding";transcript_biotype "noncoding";exon_number "1";gene_id "XLOC_005889";gene_name "RP11-702H23.2";class_code "=";oId "Brain-CerebellarHemisphere_00066528";is.last "TRUE";is.first "TRUE";is.singleExon "TRUE"
chr11	transdecoder	gene	74491843	74493733	.	-	.	gene_id "XLOC_005890";gene_name "LIPT2";is.last "FALSE";is.first "FALSE";is.singleExon "FALSE"
chr11	transdecoder	transcript	74491843	74493733	.	-	.	transcript_id "DNTX_00039141";transcript_type "protein_coding";transcript_biotype "protein_coding";gene_id "XLOC_005890";gene_name "LIPT2";class_code "=";oId "RPE_Fetal.Tissue_00105144";is.last "FALSE";is.first "FALSE";is.singleExon "FALSE"
chr11	transdecoder	exon	74491843	74492364	.	-	.	transcript_id "DNTX_00039141";transcript_type "protein_coding";transcript_biotype "protein_coding";exon_number "2";gene_id "XLOC_005890";gene_name "LIPT2";class_code "=";oId "RPE_Fetal.Tissue_00105144";is.last "TRUE";is.first "FALSE";is.singleExon "FALSE"
chr11	transdecoder	exon	74493238	74493733	.	-	.	transcript_id "DNTX_00039141";transcript_type "protein_coding";transcript_biotype "protein_coding";exon_number "1";gene_id "XLOC_005890";gene_name "LIPT2";class_code "=";oId "RPE_Fetal.Tissue_00105144";is.last "FALSE";is.first "TRUE";is.singleExon "FALSE"
chr11	transdecoder	five_prime_UTR	74493704	74493733	.	-	.	transcript_id "DNTX_00039141";transcript_type "protein_coding";transcript_biotype "protein_coding";gene_id "XLOC_005890";gene_name "LIPT2";class_code "=";oId "RPE_Fetal.Tissue_00105144";is.last "FALSE";is.first "FALSE";is.singleExon "FALSE"
chr11	transdecoder	start_codon	74493701	74493703	.	-	2	transcript_id "DNTX_00039141";transcript_type "protein_coding";transcript_biotype "protein_coding";gene_id "XLOC_005890";gene_name "LIPT2";class_code "=";oId "RPE_Fetal.Tissue_00105144";is.last "FALSE";is.first "FALSE";is.singleExon "FALSE"
chr11	transdecoder	CDS	74492138	74492364	.	-	2	transcript_id "DNTX_00039141";transcript_type "protein_coding";transcript_biotype "protein_coding";gene_id "XLOC_005890";gene_name "LIPT2";class_code "=";oId "RPE_Fetal.Tissue_00105144";is.last "FALSE";is.first "FALSE";is.singleExon "FALSE"
chr11	transdecoder	CDS	74493238	74493703	.	-	0	transcript_id "DNTX_00039141";transcript_type "protein_coding";transcript_biotype "protein_coding";gene_id "XLOC_005890";gene_name "LIPT2";class_code "=";oId "RPE_Fetal.Tissue_00105144";is.last "FALSE";is.first "FALSE";is.singleExon "FALSE"
chr11	transdecoder	stop_codon	74492135	74492137	.	-	2	transcript_id "DNTX_00039141";transcript_type "protein_coding";transcript_biotype "protein_coding";gene_id "XLOC_005890";gene_name "LIPT2";class_code "=";oId "RPE_Fetal.Tissue_00105144";is.last "FALSE";is.first "FALSE";is.singleExon "FALSE"
chr11	transdecoder	three_prime_UTR	74491843	74492134	.	-	.	transcript_id "DNTX_00039141";transcript_type "protein_coding";transcript_biotype "protein_coding";gene_id "XLOC_005890";gene_name "LIPT2";class_code "=";oId "RPE_Fetal.Tissue_00105144";is.last "FALSE";is.first "FALSE";is.singleExon "FALSE"
chr11	transdecoder	gene	74493366	74498533	.	+	.	gene_id "XLOC_005077";gene_name "AP001372.2";is.last "FALSE";is.first "FALSE";is.singleExon "FALSE"
chr11	transdecoder	transcript	74493366	74498533	.	+	.	transcript_id "DNTX_00036510";transcript_type "protein_coding";transcript_biotype "protein_coding";gene_id "XLOC_005077";gene_name "AP001372.2";class_code "=";oId "Pancreas_00054578";is.last "FALSE";is.first "FALSE";is.singleExon "FALSE"
chr11	transdecoder	exon	74493366	74493973	.	+	.	transcript_id "DNTX_00036510";transcript_type "protein_coding";transcript_biotype "protein_coding";exon_number "1";gene_id "XLOC_005077";gene_name "AP001372.2";class_code "=";oId "Pancreas_00054578";is.last "FALSE";is.first "TRUE";is.singleExon "FALSE"
chr11	transdecoder	exon	74496649	74498533	.	+	.	transcript_id "DNTX_00036510";transcript_type "protein_coding";transcript_biotype "protein_coding";exon_number "2";gene_id "XLOC_005077";gene_name "AP001372.2";class_code "=";oId "Pancreas_00054578";is.last "TRUE";is.first "FALSE";is.singleExon "FALSE"
chr11	transdecoder	five_prime_UTR	74493366	74493973	.	+	.	transcript_id "DNTX_00036510";transcript_type "protein_coding";transcript_biotype "protein_coding";gene_id "XLOC_005077";gene_name "AP001372.2";class_code "=";oId "Pancreas_00054578";is.last "FALSE";is.first "TRUE";is.singleExon "FALSE"
chr11	transdecoder	five_prime_UTR	74496649	74496905	.	+	.	transcript_id "DNTX_00036510";transcript_type "protein_coding";transcript_biotype "protein_coding";gene_id "XLOC_005077";gene_name "AP001372.2";class_code "=";oId "Pancreas_00054578";is.last "FALSE";is.first "FALSE";is.singleExon "FALSE"
chr11	transdecoder	start_codon	74496906	74496908	.	+	0	transcript_id "DNTX_00036510";transcript_type "protein_coding";transcript_biotype "protein_coding";gene_id "XLOC_005077";gene_name "AP001372.2";class_code "=";oId "Pancreas_00054578";is.last "FALSE";is.first "FALSE";is.singleExon "FALSE"
chr11	transdecoder	CDS	74496906	74498081	.	+	0	transcript_id "DNTX_00036510";transcript_type "protein_coding";transcript_biotype "protein_coding";gene_id "XLOC_005077";gene_name "AP001372.2";class_code "=";oId "Pancreas_00054578";is.last "FALSE";is.first "FALSE";is.singleExon "FALSE"
chr11	transdecoder	stop_codon	74498082	74498084	.	+	0	transcript_id "DNTX_00036510";transcript_type "protein_coding";transcript_biotype "protein_coding";gene_id "XLOC_005077";gene_name "AP001372.2";class_code "=";oId "Pancreas_00054578";is.last "FALSE";is.first "FALSE";is.singleExon "FALSE"
chr11	transdecoder	three_prime_UTR	74498085	74498533	.	+	.	transcript_id "DNTX_00036510";transcript_type "protein_coding";transcript_biotype "protein_coding";gene_id "XLOC_005077";gene_name "AP001372.2";class_code "=";oId "Pancreas_00054578";is.last "FALSE";is.first "FALSE";is.singleExon "FALSE"
chr11	transdecoder	transcript	74497188	74498084	.	+	.	transcript_id "DNTX_00038231";transcript_type "protein_coding";transcript_biotype "protein_coding";gene_id "XLOC_005077";gene_name "AP001372.2";class_code "=";oId "RPE_Fetal.Tissue_00102451";is.last "TRUE";is.first "TRUE";is.singleExon "TRUE"
chr11	transdecoder	exon	74497188	74498084	.	+	.	transcript_id "DNTX_00038231";transcript_type "protein_coding";transcript_biotype "protein_coding";exon_number "1";gene_id "XLOC_005077";gene_name "AP001372.2";class_code "=";oId "RPE_Fetal.Tissue_00102451";is.last "TRUE";is.first "TRUE";is.singleExon "TRUE"
chr11	transdecoder	start_codon	74497188	74497190	.	+	0	transcript_id "DNTX_00038231";transcript_type "protein_coding";transcript_biotype "protein_coding";gene_id "XLOC_005077";gene_name "AP001372.2";class_code "=";oId "RPE_Fetal.Tissue_00102451";is.last "FALSE";is.first "FALSE";is.singleExon "TRUE"
chr11	transdecoder	CDS	74497188	74498081	.	+	0	transcript_id "DNTX_00038231";transcript_type "protein_coding";transcript_biotype "protein_coding";gene_id "XLOC_005077";gene_name "AP001372.2";class_code "=";oId "RPE_Fetal.Tissue_00102451";is.last "FALSE";is.first "FALSE";is.singleExon "TRUE"
chr11	transdecoder	stop_codon	74498082	74498084	.	+	0	transcript_id "DNTX_00038231";transcript_type "protein_coding";transcript_biotype "protein_coding";gene_id "XLOC_005077";gene_name "AP001372.2";class_code "=";oId "RPE_Fetal.Tissue_00102451";is.last "FALSE";is.first "FALSE";is.singleExon "TRUE"
chr11	transdecoder	gene	74592530	74669342	.	+	.	gene_id "XLOC_005077";gene_name "POLD3";is.last "FALSE";is.first "FALSE";is.singleExon "FALSE"
chr11	transdecoder	transcript	74592530	74643057	.	+	.	transcript_id "DNTX_00036511";transcript_type "protein_coding";transcript_biotype "protein_coding";gene_id "XLOC_005077";gene_name "POLD3";class_code "=";oId "Pancreas_00054581";is.last "FALSE";is.first "FALSE";is.singleExon "FALSE"
chr11	transdecoder	exon	74592530	74592718	.	+	.	transcript_id "DNTX_00036511";transcript_type "protein_coding";transcript_biotype "protein_coding";exon_number "1";gene_id "XLOC_005077";gene_name "POLD3";class_code "=";oId "Pancreas_00054581";is.last "FALSE";is.first "TRUE";is.singleExon "FALSE"
chr11	transdecoder	exon	74594061	74594116	.	+	.	transcript_id "DNTX_00036511";transcript_type "protein_coding";transcript_biotype "protein_coding";exon_number "2";gene_id "XLOC_005077";gene_name "POLD3";class_code "=";oId "Pancreas_00054581";is.last "FALSE";is.first "FALSE";is.singleExon "FALSE"
chr11	transdecoder	exon	74604692	74604794	.	+	.	transcript_id "DNTX_00036511";transcript_type "protein_coding";transcript_biotype "protein_coding";exon_number "3";gene_id "XLOC_005077";gene_name "POLD3";class_code "=";oId "Pancreas_00054581";is.last "FALSE";is.first "FALSE";is.singleExon "FALSE"
chr11	transdecoder	exon	74611499	74611538	.	+	.	transcript_id "DNTX_00036511";transcript_type "protein_coding";transcript_biotype "protein_coding";exon_number "4";gene_id "XLOC_005077";gene_name "POLD3";class_code "=";oId "Pancreas_00054581";is.last "FALSE";is.first "FALSE";is.singleExon "FALSE"
chr11	transdecoder	exon	74612878	74613010	.	+	.	transcript_id "DNTX_00036511";transcript_type "protein_coding";transcript_biotype "protein_coding";exon_number "5";gene_id "XLOC_005077";gene_name "POLD3";class_code "=";oId "Pancreas_00054581";is.last "FALSE";is.first "FALSE";is.singleExon "FALSE"
chr11	transdecoder	exon	74618537	74618804	.	+	.	transcript_id "DNTX_00036511";transcript_type "protein_coding";transcript_biotype "protein_coding";exon_number "6";gene_id "XLOC_005077";gene_name "POLD3";class_code "=";oId "Pancreas_00054581";is.last "FALSE";is.first "FALSE";is.singleExon "FALSE"
chr11	transdecoder	exon	74620017	74620089	.	+	.	transcript_id "DNTX_00036511";transcript_type "protein_coding";transcript_biotype "protein_coding";exon_number "7";gene_id "XLOC_005077";gene_name "POLD3";class_code "=";oId "Pancreas_00054581";is.last "FALSE";is.first "FALSE";is.singleExon "FALSE"
chr11	transdecoder	exon	74625408	74625573	.	+	.	transcript_id "DNTX_00036511";transcript_type "protein_coding";transcript_biotype "protein_coding";exon_number "8";gene_id "XLOC_005077";gene_name "POLD3";class_code "=";oId "Pancreas_00054581";is.last "FALSE";is.first "FALSE";is.singleExon "FALSE"
chr11	transdecoder	exon	74629217	74629323	.	+	.	transcript_id "DNTX_00036511";transcript_type "protein_coding";transcript_biotype "protein_coding";exon_number "9";gene_id "XLOC_005077";gene_name "POLD3";class_code "=";oId "Pancreas_00054581";is.last "FALSE";is.first "FALSE";is.singleExon "FALSE"
chr11	transdecoder	exon	74634583	74634695	.	+	.	transcript_id "DNTX_00036511";transcript_type "protein_coding";transcript_biotype "protein_coding";exon_number "10";gene_id "XLOC_005077";gene_name "POLD3";class_code "=";oId "Pancreas_00054581";is.last "FALSE";is.first "FALSE";is.singleExon "FALSE"
chr11	transdecoder	exon	74636197	74636275	.	+	.	transcript_id "DNTX_00036511";transcript_type "protein_coding";transcript_biotype "protein_coding";exon_number "11";gene_id "XLOC_005077";gene_name "POLD3";class_code "=";oId "Pancreas_00054581";is.last "FALSE";is.first "FALSE";is.singleExon "FALSE"
chr11	transdecoder	exon	74640564	74643057	.	+	.	transcript_id "DNTX_00036511";transcript_type "protein_coding";transcript_biotype "protein_coding";exon_number "12";gene_id "XLOC_005077";gene_name "POLD3";class_code "=";oId "Pancreas_00054581";is.last "TRUE";is.first "FALSE";is.singleExon "FALSE"
chr11	transdecoder	five_prime_UTR	74592530	74592658	.	+	.	transcript_id "DNTX_00036511";transcript_type "protein_coding";transcript_biotype "protein_coding";gene_id "XLOC_005077";gene_name "POLD3";class_code "=";oId "Pancreas_00054581";is.last "FALSE";is.first "FALSE";is.singleExon "FALSE"
chr11	transdecoder	start_codon	74592659	74592661	.	+	0	transcript_id "DNTX_00036511";transcript_type "protein_coding";transcript_biotype "protein_coding";gene_id "XLOC_005077";gene_name "POLD3";class_code "=";oId "Pancreas_00054581";is.last "FALSE";is.first "FALSE";is.singleExon "FALSE"
chr11	transdecoder	CDS	74592659	74592718	.	+	0	transcript_id "DNTX_00036511";transcript_type "protein_coding";transcript_biotype "protein_coding";gene_id "XLOC_005077";gene_name "POLD3";class_code "=";oId "Pancreas_00054581";is.last "FALSE";is.first "FALSE";is.singleExon "FALSE"
chr11	transdecoder	CDS	74594061	74594116	.	+	0	transcript_id "DNTX_00036511";transcript_type "protein_coding";transcript_biotype "protein_coding";gene_id "XLOC_005077";gene_name "POLD3";class_code "=";oId "Pancreas_00054581";is.last "FALSE";is.first "FALSE";is.singleExon "FALSE"
chr11	transdecoder	CDS	74604692	74604794	.	+	1	transcript_id "DNTX_00036511";transcript_type "protein_coding";transcript_biotype "protein_coding";gene_id "XLOC_005077";gene_name "POLD3";class_code "=";oId "Pancreas_00054581";is.last "FALSE";is.first "FALSE";is.singleExon "FALSE"
chr11	transdecoder	CDS	74611499	74611538	.	+	0	transcript_id "DNTX_00036511";transcript_type "protein_coding";transcript_biotype "protein_coding";gene_id "XLOC_005077";gene_name "POLD3";class_code "=";oId "Pancreas_00054581";is.last "FALSE";is.first "FALSE";is.singleExon "FALSE"
chr11	transdecoder	CDS	74612878	74613010	.	+	2	transcript_id "DNTX_00036511";transcript_type "protein_coding";transcript_biotype "protein_coding";gene_id "XLOC_005077";gene_name "POLD3";class_code "=";oId "Pancreas_00054581";is.last "FALSE";is.first "FALSE";is.singleExon "FALSE"
chr11	transdecoder	CDS	74618537	74618804	.	+	1	transcript_id "DNTX_00036511";transcript_type "protein_coding";transcript_biotype "protein_coding";gene_id "XLOC_005077";gene_name "POLD3";class_code "=";oId "Pancreas_00054581";is.last "FALSE";is.first "FALSE";is.singleExon "FALSE"
chr11	transdecoder	CDS	74620017	74620089	.	+	0	transcript_id "DNTX_00036511";transcript_type "protein_coding";transcript_biotype "protein_coding";gene_id "XLOC_005077";gene_name "POLD3";class_code "=";oId "Pancreas_00054581";is.last "FALSE";is.first "FALSE";is.singleExon "FALSE"
chr11	transdecoder	CDS	74625408	74625573	.	+	2	transcript_id "DNTX_00036511";transcript_type "protein_coding";transcript_biotype "protein_coding";gene_id "XLOC_005077";gene_name "POLD3";class_code "=";oId "Pancreas_00054581";is.last "FALSE";is.first "FALSE";is.singleExon "FALSE"
chr11	transdecoder	CDS	74629217	74629323	.	+	1	transcript_id "DNTX_00036511";transcript_type "protein_coding";transcript_biotype "protein_coding";gene_id "XLOC_005077";gene_name "POLD3";class_code "=";oId "Pancreas_00054581";is.last "FALSE";is.first "FALSE";is.singleExon "FALSE"
chr11	transdecoder	CDS	74634583	74634695	.	+	2	transcript_id "DNTX_00036511";transcript_type "protein_coding";transcript_biotype "protein_coding";gene_id "XLOC_005077";gene_name "POLD3";class_code "=";oId "Pancreas_00054581";is.last "FALSE";is.first "FALSE";is.singleExon "FALSE"
chr11	transdecoder	CDS	74636197	74636275	.	+	0	transcript_id "DNTX_00036511";transcript_type "protein_coding";transcript_biotype "protein_coding";gene_id "XLOC_005077";gene_name "POLD3";class_code "=";oId "Pancreas_00054581";is.last "FALSE";is.first "FALSE";is.singleExon "FALSE"
chr11	transdecoder	CDS	74640564	74640763	.	+	2	transcript_id "DNTX_00036511";transcript_type "protein_coding";transcript_biotype "protein_coding";gene_id "XLOC_005077";gene_name "POLD3";class_code "=";oId "Pancreas_00054581";is.last "FALSE";is.first "FALSE";is.singleExon "FALSE"
chr11	transdecoder	stop_codon	74640764	74640766	.	+	0	transcript_id "DNTX_00036511";transcript_type "protein_coding";transcript_biotype "protein_coding";gene_id "XLOC_005077";gene_name "POLD3";class_code "=";oId "Pancreas_00054581";is.last "FALSE";is.first "FALSE";is.singleExon "FALSE"
chr11	transdecoder	three_prime_UTR	74640767	74643057	.	+	.	transcript_id "DNTX_00036511";transcript_type "protein_coding";transcript_biotype "protein_coding";gene_id "XLOC_005077";gene_name "POLD3";class_code "=";oId "Pancreas_00054581";is.last "FALSE";is.first "FALSE";is.singleExon "FALSE"
chr11	transdecoder	transcript	74604496	74669342	.	+	.	transcript_id "DNTX_00049016";transcript_type "protein_coding";transcript_biotype "protein_coding";gene_id "XLOC_005077";gene_name "POLD3";class_code "j";oId "Kidney-Cortex_00057969";is.last "FALSE";is.first "FALSE";is.singleExon "FALSE"
chr11	transdecoder	exon	74604496	74604794	.	+	.	transcript_id "DNTX_00049016";transcript_type "protein_coding";transcript_biotype "protein_coding";exon_number "1";gene_id "XLOC_005077";gene_name "POLD3";class_code "j";oId "Kidney-Cortex_00057969";is.last "FALSE";novel_exon_id "nvl_exon39255";novel_exon_type "novel_TSS";is.first "TRUE";is.singleExon "FALSE"
chr11	transdecoder	exon	74611499	74611538	.	+	.	transcript_id "DNTX_00049016";transcript_type "protein_coding";transcript_biotype "protein_coding";exon_number "2";gene_id "XLOC_005077";gene_name "POLD3";class_code "j";oId "Kidney-Cortex_00057969";is.last "FALSE";is.first "FALSE";is.singleExon "FALSE"
chr11	transdecoder	exon	74612878	74613010	.	+	.	transcript_id "DNTX_00049016";transcript_type "protein_coding";transcript_biotype "protein_coding";exon_number "3";gene_id "XLOC_005077";gene_name "POLD3";class_code "j";oId "Kidney-Cortex_00057969";is.last "FALSE";is.first "FALSE";is.singleExon "FALSE"
chr11	transdecoder	exon	74618537	74618804	.	+	.	transcript_id "DNTX_00049016";transcript_type "protein_coding";transcript_biotype "protein_coding";exon_number "4";gene_id "XLOC_005077";gene_name "POLD3";class_code "j";oId "Kidney-Cortex_00057969";is.last "FALSE";is.first "FALSE";is.singleExon "FALSE"
chr11	transdecoder	exon	74620017	74620089	.	+	.	transcript_id "DNTX_00049016";transcript_type "protein_coding";transcript_biotype "protein_coding";exon_number "5";gene_id "XLOC_005077";gene_name "POLD3";class_code "j";oId "Kidney-Cortex_00057969";is.last "FALSE";is.first "FALSE";is.singleExon "FALSE"
chr11	transdecoder	exon	74625408	74625573	.	+	.	transcript_id "DNTX_00049016";transcript_type "protein_coding";transcript_biotype "protein_coding";exon_number "6";gene_id "XLOC_005077";gene_name "POLD3";class_code "j";oId "Kidney-Cortex_00057969";is.last "FALSE";is.first "FALSE";is.singleExon "FALSE"
chr11	transdecoder	exon	74629217	74629323	.	+	.	transcript_id "DNTX_00049016";transcript_type "protein_coding";transcript_biotype "protein_coding";exon_number "7";gene_id "XLOC_005077";gene_name "POLD3";class_code "j";oId "Kidney-Cortex_00057969";is.last "FALSE";is.first "FALSE";is.singleExon "FALSE"
chr11	transdecoder	exon	74634583	74634695	.	+	.	transcript_id "DNTX_00049016";transcript_type "protein_coding";transcript_biotype "protein_coding";exon_number "8";gene_id "XLOC_005077";gene_name "POLD3";class_code "j";oId "Kidney-Cortex_00057969";is.last "FALSE";is.first "FALSE";is.singleExon "FALSE"
chr11	transdecoder	exon	74636197	74636275	.	+	.	transcript_id "DNTX_00049016";transcript_type "protein_coding";transcript_biotype "protein_coding";exon_number "9";gene_id "XLOC_005077";gene_name "POLD3";class_code "j";oId "Kidney-Cortex_00057969";is.last "FALSE";is.first "FALSE";is.singleExon "FALSE"
chr11	transdecoder	exon	74668777	74669342	.	+	.	transcript_id "DNTX_00049016";transcript_type "protein_coding";transcript_biotype "protein_coding";exon_number "10";gene_id "XLOC_005077";gene_name "POLD3";class_code "j";oId "Kidney-Cortex_00057969";is.last "TRUE";novel_exon_id "nvl_exon39256";novel_exon_type "novel_TES";is.first "FALSE";is.singleExon "FALSE"
chr11	transdecoder	five_prime_UTR	74604496	74604692	.	+	.	transcript_id "DNTX_00049016";transcript_type "protein_coding";transcript_biotype "protein_coding";gene_id "XLOC_005077";gene_name "POLD3";class_code "j";oId "Kidney-Cortex_00057969";is.last "FALSE";is.first "FALSE";is.singleExon "FALSE"
chr11	transdecoder	start_codon	74604693	74604695	.	+	0	transcript_id "DNTX_00049016";transcript_type "protein_coding";transcript_biotype "protein_coding";gene_id "XLOC_005077";gene_name "POLD3";class_code "j";oId "Kidney-Cortex_00057969";is.last "FALSE";is.first "FALSE";is.singleExon "FALSE"
chr11	transdecoder	CDS	74604693	74604794	.	+	0	transcript_id "DNTX_00049016";transcript_type "protein_coding";transcript_biotype "protein_coding";gene_id "XLOC_005077";gene_name "POLD3";class_code "j";oId "Kidney-Cortex_00057969";is.last "FALSE";is.first "FALSE";is.singleExon "FALSE"
chr11	transdecoder	CDS	74611499	74611538	.	+	0	transcript_id "DNTX_00049016";transcript_type "protein_coding";transcript_biotype "protein_coding";gene_id "XLOC_005077";gene_name "POLD3";class_code "j";oId "Kidney-Cortex_00057969";is.last "FALSE";is.first "FALSE";is.singleExon "FALSE"
chr11	transdecoder	CDS	74612878	74613010	.	+	2	transcript_id "DNTX_00049016";transcript_type "protein_coding";transcript_biotype "protein_coding";gene_id "XLOC_005077";gene_name "POLD3";class_code "j";oId "Kidney-Cortex_00057969";is.last "FALSE";is.first "FALSE";is.singleExon "FALSE"
chr11	transdecoder	CDS	74618537	74618804	.	+	1	transcript_id "DNTX_00049016";transcript_type "protein_coding";transcript_biotype "protein_coding";gene_id "XLOC_005077";gene_name "POLD3";class_code "j";oId "Kidney-Cortex_00057969";is.last "FALSE";is.first "FALSE";is.singleExon "FALSE"
chr11	transdecoder	CDS	74620017	74620089	.	+	0	transcript_id "DNTX_00049016";transcript_type "protein_coding";transcript_biotype "protein_coding";gene_id "XLOC_005077";gene_name "POLD3";class_code "j";oId "Kidney-Cortex_00057969";is.last "FALSE";is.first "FALSE";is.singleExon "FALSE"
chr11	transdecoder	CDS	74625408	74625573	.	+	2	transcript_id "DNTX_00049016";transcript_type "protein_coding";transcript_biotype "protein_coding";gene_id "XLOC_005077";gene_name "POLD3";class_code "j";oId "Kidney-Cortex_00057969";is.last "FALSE";is.first "FALSE";is.singleExon "FALSE"
chr11	transdecoder	CDS	74629217	74629323	.	+	1	transcript_id "DNTX_00049016";transcript_type "protein_coding";transcript_biotype "protein_coding";gene_id "XLOC_005077";gene_name "POLD3";class_code "j";oId "Kidney-Cortex_00057969";is.last "FALSE";is.first "FALSE";is.singleExon "FALSE"
chr11	transdecoder	CDS	74634583	74634695	.	+	2	transcript_id "DNTX_00049016";transcript_type "protein_coding";transcript_biotype "protein_coding";gene_id "XLOC_005077";gene_name "POLD3";class_code "j";oId "Kidney-Cortex_00057969";is.last "FALSE";is.first "FALSE";is.singleExon "FALSE"
chr11	transdecoder	CDS	74636197	74636275	.	+	0	transcript_id "DNTX_00049016";transcript_type "protein_coding";transcript_biotype "protein_coding";gene_id "XLOC_005077";gene_name "POLD3";class_code "j";oId "Kidney-Cortex_00057969";is.last "FALSE";is.first "FALSE";is.singleExon "FALSE"
chr11	transdecoder	CDS	74668777	74668853	.	+	2	transcript_id "DNTX_00049016";transcript_type "protein_coding";transcript_biotype "protein_coding";gene_id "XLOC_005077";gene_name "POLD3";class_code "j";oId "Kidney-Cortex_00057969";is.last "FALSE";is.first "FALSE";is.singleExon "FALSE"
chr11	transdecoder	stop_codon	74668854	74668856	.	+	0	transcript_id "DNTX_00049016";transcript_type "protein_coding";transcript_biotype "protein_coding";gene_id "XLOC_005077";gene_name "POLD3";class_code "j";oId "Kidney-Cortex_00057969";is.last "FALSE";is.first "FALSE";is.singleExon "FALSE"
chr11	transdecoder	three_prime_UTR	74668857	74669342	.	+	.	transcript_id "DNTX_00049016";transcript_type "protein_coding";transcript_biotype "protein_coding";gene_id "XLOC_005077";gene_name "POLD3";class_code "j";oId "Kidney-Cortex_00057969";is.last "FALSE";is.first "FALSE";is.singleExon "FALSE"
chr11	transdecoder	transcript	74604517	74643050	.	+	.	transcript_id "DNTX_00049017";transcript_type "protein_coding";transcript_biotype "protein_coding";gene_id "XLOC_005077";gene_name "POLD3";class_code "j";oId "Kidney-Cortex_00057968";is.last "FALSE";is.first "FALSE";is.singleExon "FALSE"
chr11	transdecoder	exon	74604517	74604794	.	+	.	transcript_id "DNTX_00049017";transcript_type "protein_coding";transcript_biotype "protein_coding";exon_number "1";gene_id "XLOC_005077";gene_name "POLD3";class_code "j";oId "Kidney-Cortex_00057968";is.last "FALSE";novel_exon_id "nvl_exon39257";novel_exon_type "novel_TSS";is.first "TRUE";is.singleExon "FALSE"
chr11	transdecoder	exon	74611499	74611538	.	+	.	transcript_id "DNTX_00049017";transcript_type "protein_coding";transcript_biotype "protein_coding";exon_number "2";gene_id "XLOC_005077";gene_name "POLD3";class_code "j";oId "Kidney-Cortex_00057968";is.last "FALSE";is.first "FALSE";is.singleExon "FALSE"
chr11	transdecoder	exon	74612878	74613010	.	+	.	transcript_id "DNTX_00049017";transcript_type "protein_coding";transcript_biotype "protein_coding";exon_number "3";gene_id "XLOC_005077";gene_name "POLD3";class_code "j";oId "Kidney-Cortex_00057968";is.last "FALSE";is.first "FALSE";is.singleExon "FALSE"
chr11	transdecoder	exon	74618537	74618804	.	+	.	transcript_id "DNTX_00049017";transcript_type "protein_coding";transcript_biotype "protein_coding";exon_number "4";gene_id "XLOC_005077";gene_name "POLD3";class_code "j";oId "Kidney-Cortex_00057968";is.last "FALSE";is.first "FALSE";is.singleExon "FALSE"
chr11	transdecoder	exon	74620017	74620089	.	+	.	transcript_id "DNTX_00049017";transcript_type "protein_coding";transcript_biotype "protein_coding";exon_number "5";gene_id "XLOC_005077";gene_name "POLD3";class_code "j";oId "Kidney-Cortex_00057968";is.last "FALSE";is.first "FALSE";is.singleExon "FALSE"
chr11	transdecoder	exon	74625408	74625573	.	+	.	transcript_id "DNTX_00049017";transcript_type "protein_coding";transcript_biotype "protein_coding";exon_number "6";gene_id "XLOC_005077";gene_name "POLD3";class_code "j";oId "Kidney-Cortex_00057968";is.last "FALSE";is.first "FALSE";is.singleExon "FALSE"
chr11	transdecoder	exon	74629217	74629323	.	+	.	transcript_id "DNTX_00049017";transcript_type "protein_coding";transcript_biotype "protein_coding";exon_number "7";gene_id "XLOC_005077";gene_name "POLD3";class_code "j";oId "Kidney-Cortex_00057968";is.last "FALSE";is.first "FALSE";is.singleExon "FALSE"
chr11	transdecoder	exon	74634583	74634695	.	+	.	transcript_id "DNTX_00049017";transcript_type "protein_coding";transcript_biotype "protein_coding";exon_number "8";gene_id "XLOC_005077";gene_name "POLD3";class_code "j";oId "Kidney-Cortex_00057968";is.last "FALSE";is.first "FALSE";is.singleExon "FALSE"
chr11	transdecoder	exon	74636197	74636275	.	+	.	transcript_id "DNTX_00049017";transcript_type "protein_coding";transcript_biotype "protein_coding";exon_number "9";gene_id "XLOC_005077";gene_name "POLD3";class_code "j";oId "Kidney-Cortex_00057968";is.last "FALSE";is.first "FALSE";is.singleExon "FALSE"
chr11	transdecoder	exon	74640564	74643050	.	+	.	transcript_id "DNTX_00049017";transcript_type "protein_coding";transcript_biotype "protein_coding";exon_number "10";gene_id "XLOC_005077";gene_name "POLD3";class_code "j";oId "Kidney-Cortex_00057968";is.last "TRUE";novel_exon_id "nvl_exon39258";novel_exon_type "novel_TES";is.first "FALSE";is.singleExon "FALSE"
chr11	transdecoder	five_prime_UTR	74604517	74604692	.	+	.	transcript_id "DNTX_00049017";transcript_type "protein_coding";transcript_biotype "protein_coding";gene_id "XLOC_005077";gene_name "POLD3";class_code "j";oId "Kidney-Cortex_00057968";is.last "FALSE";is.first "FALSE";is.singleExon "FALSE"
chr11	transdecoder	start_codon	74604693	74604695	.	+	0	transcript_id "DNTX_00049017";transcript_type "protein_coding";transcript_biotype "protein_coding";gene_id "XLOC_005077";gene_name "POLD3";class_code "j";oId "Kidney-Cortex_00057968";is.last "FALSE";is.first "FALSE";is.singleExon "FALSE"
chr11	transdecoder	CDS	74604693	74604794	.	+	0	transcript_id "DNTX_00049017";transcript_type "protein_coding";transcript_biotype "protein_coding";gene_id "XLOC_005077";gene_name "POLD3";class_code "j";oId "Kidney-Cortex_00057968";is.last "FALSE";is.first "FALSE";is.singleExon "FALSE"
chr11	transdecoder	CDS	74611499	74611538	.	+	0	transcript_id "DNTX_00049017";transcript_type "protein_coding";transcript_biotype "protein_coding";gene_id "XLOC_005077";gene_name "POLD3";class_code "j";oId "Kidney-Cortex_00057968";is.last "FALSE";is.first "FALSE";is.singleExon "FALSE"
chr11	transdecoder	CDS	74612878	74613010	.	+	2	transcript_id "DNTX_00049017";transcript_type "protein_coding";transcript_biotype "protein_coding";gene_id "XLOC_005077";gene_name "POLD3";class_code "j";oId "Kidney-Cortex_00057968";is.last "FALSE";is.first "FALSE";is.singleExon "FALSE"
chr11	transdecoder	CDS	74618537	74618804	.	+	1	transcript_id "DNTX_00049017";transcript_type "protein_coding";transcript_biotype "protein_coding";gene_id "XLOC_005077";gene_name "POLD3";class_code "j";oId "Kidney-Cortex_00057968";is.last "FALSE";is.first "FALSE";is.singleExon "FALSE"
chr11	transdecoder	CDS	74620017	74620089	.	+	0	transcript_id "DNTX_00049017";transcript_type "protein_coding";transcript_biotype "protein_coding";gene_id "XLOC_005077";gene_name "POLD3";class_code "j";oId "Kidney-Cortex_00057968";is.last "FALSE";is.first "FALSE";is.singleExon "FALSE"
chr11	transdecoder	CDS	74625408	74625573	.	+	2	transcript_id "DNTX_00049017";transcript_type "protein_coding";transcript_biotype "protein_coding";gene_id "XLOC_005077";gene_name "POLD3";class_code "j";oId "Kidney-Cortex_00057968";is.last "FALSE";is.first "FALSE";is.singleExon "FALSE"
chr11	transdecoder	CDS	74629217	74629323	.	+	1	transcript_id "DNTX_00049017";transcript_type "protein_coding";transcript_biotype "protein_coding";gene_id "XLOC_005077";gene_name "POLD3";class_code "j";oId "Kidney-Cortex_00057968";is.last "FALSE";is.first "FALSE";is.singleExon "FALSE"
chr11	transdecoder	CDS	74634583	74634695	.	+	2	transcript_id "DNTX_00049017";transcript_type "protein_coding";transcript_biotype "protein_coding";gene_id "XLOC_005077";gene_name "POLD3";class_code "j";oId "Kidney-Cortex_00057968";is.last "FALSE";is.first "FALSE";is.singleExon "FALSE"
chr11	transdecoder	CDS	74636197	74636275	.	+	0	transcript_id "DNTX_00049017";transcript_type "protein_coding";transcript_biotype "protein_coding";gene_id "XLOC_005077";gene_name "POLD3";class_code "j";oId "Kidney-Cortex_00057968";is.last "FALSE";is.first "FALSE";is.singleExon "FALSE"
chr11	transdecoder	CDS	74640564	74640763	.	+	2	transcript_id "DNTX_00049017";transcript_type "protein_coding";transcript_biotype "protein_coding";gene_id "XLOC_005077";gene_name "POLD3";class_code "j";oId "Kidney-Cortex_00057968";is.last "FALSE";is.first "FALSE";is.singleExon "FALSE"
chr11	transdecoder	stop_codon	74640764	74640766	.	+	0	transcript_id "DNTX_00049017";transcript_type "protein_coding";transcript_biotype "protein_coding";gene_id "XLOC_005077";gene_name "POLD3";class_code "j";oId "Kidney-Cortex_00057968";is.last "FALSE";is.first "FALSE";is.singleExon "FALSE"
chr11	transdecoder	three_prime_UTR	74640767	74643050	.	+	.	transcript_id "DNTX_00049017";transcript_type "protein_coding";transcript_biotype "protein_coding";gene_id "XLOC_005077";gene_name "POLD3";class_code "j";oId "Kidney-Cortex_00057968";is.last "FALSE";is.first "FALSE";is.singleExon "FALSE"
chr11	StringTie	transcript	74625504	74669117	.	+	.	transcript_id "DNTX_00047860";transcript_type "noncoding";transcript_biotype "noncoding";gene_id "XLOC_005077";gene_name "POLD3";class_code "=";oId "Artery-Tibial_00051311";is.last "FALSE";is.first "FALSE";is.singleExon "FALSE"
chr11	StringTie	exon	74625504	74625573	.	+	.	transcript_id "DNTX_00047860";transcript_type "noncoding";transcript_biotype "noncoding";exon_number "1";gene_id "XLOC_005077";gene_name "POLD3";class_code "=";oId "Artery-Tibial_00051311";is.last "FALSE";is.first "TRUE";is.singleExon "FALSE"
chr11	StringTie	exon	74629217	74629323	.	+	.	transcript_id "DNTX_00047860";transcript_type "noncoding";transcript_biotype "noncoding";exon_number "2";gene_id "XLOC_005077";gene_name "POLD3";class_code "=";oId "Artery-Tibial_00051311";is.last "FALSE";is.first "FALSE";is.singleExon "FALSE"
chr11	StringTie	exon	74634583	74634695	.	+	.	transcript_id "DNTX_00047860";transcript_type "noncoding";transcript_biotype "noncoding";exon_number "3";gene_id "XLOC_005077";gene_name "POLD3";class_code "=";oId "Artery-Tibial_00051311";is.last "FALSE";is.first "FALSE";is.singleExon "FALSE"
chr11	StringTie	exon	74636197	74636275	.	+	.	transcript_id "DNTX_00047860";transcript_type "noncoding";transcript_biotype "noncoding";exon_number "4";gene_id "XLOC_005077";gene_name "POLD3";class_code "=";oId "Artery-Tibial_00051311";is.last "FALSE";is.first "FALSE";is.singleExon "FALSE"
chr11	StringTie	exon	74668777	74669117	.	+	.	transcript_id "DNTX_00047860";transcript_type "noncoding";transcript_biotype "noncoding";exon_number "5";gene_id "XLOC_005077";gene_name "POLD3";class_code "=";oId "Artery-Tibial_00051311";is.last "TRUE";is.first "FALSE";is.singleExon "FALSE"
chr11	transdecoder	transcript	74628863	74640965	.	+	.	transcript_id "DNTX_00038232";transcript_type "protein_coding";transcript_biotype "protein_coding";gene_id "XLOC_005077";gene_name "POLD3";class_code "=";oId "RPE_Fetal.Tissue_00102455";is.last "FALSE";is.first "FALSE";is.singleExon "FALSE"
chr11	transdecoder	exon	74628863	74629323	.	+	.	transcript_id "DNTX_00038232";transcript_type "protein_coding";transcript_biotype "protein_coding";exon_number "1";gene_id "XLOC_005077";gene_name "POLD3";class_code "=";oId "RPE_Fetal.Tissue_00102455";is.last "FALSE";is.first "TRUE";is.singleExon "FALSE"
chr11	transdecoder	exon	74634583	74634695	.	+	.	transcript_id "DNTX_00038232";transcript_type "protein_coding";transcript_biotype "protein_coding";exon_number "2";gene_id "XLOC_005077";gene_name "POLD3";class_code "=";oId "RPE_Fetal.Tissue_00102455";is.last "FALSE";is.first "FALSE";is.singleExon "FALSE"
chr11	transdecoder	exon	74636197	74636275	.	+	.	transcript_id "DNTX_00038232";transcript_type "protein_coding";transcript_biotype "protein_coding";exon_number "3";gene_id "XLOC_005077";gene_name "POLD3";class_code "=";oId "RPE_Fetal.Tissue_00102455";is.last "FALSE";is.first "FALSE";is.singleExon "FALSE"
chr11	transdecoder	exon	74640564	74640965	.	+	.	transcript_id "DNTX_00038232";transcript_type "protein_coding";transcript_biotype "protein_coding";exon_number "4";gene_id "XLOC_005077";gene_name "POLD3";class_code "=";oId "RPE_Fetal.Tissue_00102455";is.last "TRUE";is.first "FALSE";is.singleExon "FALSE"
chr11	transdecoder	five_prime_UTR	74628863	74629265	.	+	.	transcript_id "DNTX_00038232";transcript_type "protein_coding";transcript_biotype "protein_coding";gene_id "XLOC_005077";gene_name "POLD3";class_code "=";oId "RPE_Fetal.Tissue_00102455";is.last "FALSE";is.first "FALSE";is.singleExon "FALSE"
chr11	transdecoder	start_codon	74629266	74629268	.	+	0	transcript_id "DNTX_00038232";transcript_type "protein_coding";transcript_biotype "protein_coding";gene_id "XLOC_005077";gene_name "POLD3";class_code "=";oId "RPE_Fetal.Tissue_00102455";is.last "FALSE";is.first "FALSE";is.singleExon "FALSE"
chr11	transdecoder	CDS	74629266	74629323	.	+	0	transcript_id "DNTX_00038232";transcript_type "protein_coding";transcript_biotype "protein_coding";gene_id "XLOC_005077";gene_name "POLD3";class_code "=";oId "RPE_Fetal.Tissue_00102455";is.last "FALSE";is.first "FALSE";is.singleExon "FALSE"
chr11	transdecoder	CDS	74634583	74634695	.	+	2	transcript_id "DNTX_00038232";transcript_type "protein_coding";transcript_biotype "protein_coding";gene_id "XLOC_005077";gene_name "POLD3";class_code "=";oId "RPE_Fetal.Tissue_00102455";is.last "FALSE";is.first "FALSE";is.singleExon "FALSE"
chr11	transdecoder	CDS	74636197	74636275	.	+	0	transcript_id "DNTX_00038232";transcript_type "protein_coding";transcript_biotype "protein_coding";gene_id "XLOC_005077";gene_name "POLD3";class_code "=";oId "RPE_Fetal.Tissue_00102455";is.last "FALSE";is.first "FALSE";is.singleExon "FALSE"
chr11	transdecoder	CDS	74640564	74640763	.	+	2	transcript_id "DNTX_00038232";transcript_type "protein_coding";transcript_biotype "protein_coding";gene_id "XLOC_005077";gene_name "POLD3";class_code "=";oId "RPE_Fetal.Tissue_00102455";is.last "FALSE";is.first "FALSE";is.singleExon "FALSE"
chr11	transdecoder	stop_codon	74640764	74640766	.	+	0	transcript_id "DNTX_00038232";transcript_type "protein_coding";transcript_biotype "protein_coding";gene_id "XLOC_005077";gene_name "POLD3";class_code "=";oId "RPE_Fetal.Tissue_00102455";is.last "FALSE";is.first "FALSE";is.singleExon "FALSE"
chr11	transdecoder	three_prime_UTR	74640767	74640965	.	+	.	transcript_id "DNTX_00038232";transcript_type "protein_coding";transcript_biotype "protein_coding";gene_id "XLOC_005077";gene_name "POLD3";class_code "=";oId "RPE_Fetal.Tissue_00102455";is.last "FALSE";is.first "FALSE";is.singleExon "FALSE"
chr11	transdecoder	gene	74696428	74731296	.	-	.	gene_id "XLOC_005891";gene_name "RP11-864N7.4";is.last "FALSE";is.first "FALSE";is.singleExon "FALSE"
chr11	StringTie	transcript	74696428	74699658	.	-	.	transcript_id "DNTX_00049941";transcript_type "noncoding";transcript_biotype "noncoding";gene_id "XLOC_005891";gene_name "RP11-864N7.4";class_code "k";oId "Colon-Sigmoid_00065989";is.last "FALSE";is.first "FALSE";is.singleExon "FALSE"
chr11	StringTie	exon	74696428	74696585	.	-	.	transcript_id "DNTX_00049941";transcript_type "noncoding";transcript_biotype "noncoding";exon_number "2";gene_id "XLOC_005891";gene_name "RP11-864N7.4";class_code "k";oId "Colon-Sigmoid_00065989";is.last "TRUE";is.first "FALSE";is.singleExon "FALSE"
chr11	StringTie	exon	74697205	74699658	.	-	.	transcript_id "DNTX_00049941";transcript_type "noncoding";transcript_biotype "noncoding";exon_number "1";gene_id "XLOC_005891";gene_name "RP11-864N7.4";class_code "k";oId "Colon-Sigmoid_00065989";is.last "FALSE";novel_exon_id "nvl_exon39259";novel_exon_type "RI";is.first "TRUE";is.singleExon "FALSE"
chr11	StringTie	transcript	74696428	74703706	.	-	.	transcript_id "DNTX_00050588";transcript_type "noncoding";transcript_biotype "noncoding";gene_id "XLOC_005891";gene_name "RP11-864N7.4";class_code "k";oId "Colon-Sigmoid_00065990";is.last "FALSE";is.first "FALSE";is.singleExon "FALSE"
chr11	StringTie	exon	74696428	74701646	.	-	.	transcript_id "DNTX_00050588";transcript_type "noncoding";transcript_biotype "noncoding";exon_number "3";gene_id "XLOC_005891";gene_name "RP11-864N7.4";class_code "k";oId "Colon-Sigmoid_00065990";is.last "TRUE";novel_exon_id "nvl_exon39260";novel_exon_type "RI";is.first "FALSE";is.singleExon "FALSE"
chr11	StringTie	exon	74702794	74702967	.	-	.	transcript_id "DNTX_00050588";transcript_type "noncoding";transcript_biotype "noncoding";exon_number "2";gene_id "XLOC_005891";gene_name "RP11-864N7.4";class_code "k";oId "Colon-Sigmoid_00065990";is.last "FALSE";is.first "FALSE";is.singleExon "FALSE"
chr11	StringTie	exon	74703305	74703706	.	-	.	transcript_id "DNTX_00050588";transcript_type "noncoding";transcript_biotype "noncoding";exon_number "1";gene_id "XLOC_005891";gene_name "RP11-864N7.4";class_code "k";oId "Colon-Sigmoid_00065990";is.last "FALSE";novel_exon_id "nvl_exon39261";novel_exon_type "A3SS";is.first "TRUE";is.singleExon "FALSE"
chr11	StringTie	transcript	74696429	74731296	.	-	.	transcript_id "DNTX_00049345";transcript_type "noncoding";transcript_biotype "noncoding";gene_id "XLOC_005891";gene_name "RP11-864N7.4";class_code "k";oId "Stomach_00066281";is.last "FALSE";is.first "FALSE";is.singleExon "FALSE"
chr11	StringTie	exon	74696429	74696585	.	-	.	transcript_id "DNTX_00049345";transcript_type "noncoding";transcript_biotype "noncoding";exon_number "11";gene_id "XLOC_005891";gene_name "RP11-864N7.4";class_code "k";oId "Stomach_00066281";is.last "TRUE";is.first "FALSE";is.singleExon "FALSE"
chr11	StringTie	exon	74697205	74701646	.	-	.	transcript_id "DNTX_00049345";transcript_type "noncoding";transcript_biotype "noncoding";exon_number "10";gene_id "XLOC_005891";gene_name "RP11-864N7.4";class_code "k";oId "Stomach_00066281";is.last "FALSE";novel_exon_id "nvl_exon39262";novel_exon_type "RI";is.first "FALSE";is.singleExon "FALSE"
chr11	StringTie	exon	74702794	74702967	.	-	.	transcript_id "DNTX_00049345";transcript_type "noncoding";transcript_biotype "noncoding";exon_number "9";gene_id "XLOC_005891";gene_name "RP11-864N7.4";class_code "k";oId "Stomach_00066281";is.last "FALSE";is.first "FALSE";is.singleExon "FALSE"
chr11	StringTie	exon	74703305	74703499	.	-	.	transcript_id "DNTX_00049345";transcript_type "noncoding";transcript_biotype "noncoding";exon_number "8";gene_id "XLOC_005891";gene_name "RP11-864N7.4";class_code "k";oId "Stomach_00066281";is.last "FALSE";is.first "FALSE";is.singleExon "FALSE"
chr11	StringTie	exon	74704486	74704654	.	-	.	transcript_id "DNTX_00049345";transcript_type "noncoding";transcript_biotype "noncoding";exon_number "7";gene_id "XLOC_005891";gene_name "RP11-864N7.4";class_code "k";oId "Stomach_00066281";is.last "FALSE";is.first "FALSE";is.singleExon "FALSE"
chr11	StringTie	exon	74706487	74706542	.	-	.	transcript_id "DNTX_00049345";transcript_type "noncoding";transcript_biotype "noncoding";exon_number "6";gene_id "XLOC_005891";gene_name "RP11-864N7.4";class_code "k";oId "Stomach_00066281";is.last "FALSE";is.first "FALSE";is.singleExon "FALSE"
chr11	StringTie	exon	74708302	74708395	.	-	.	transcript_id "DNTX_00049345";transcript_type "noncoding";transcript_biotype "noncoding";exon_number "5";gene_id "XLOC_005891";gene_name "RP11-864N7.4";class_code "k";oId "Stomach_00066281";is.last "FALSE";is.first "FALSE";is.singleExon "FALSE"
chr11	StringTie	exon	74710849	74710991	.	-	.	transcript_id "DNTX_00049345";transcript_type "noncoding";transcript_biotype "noncoding";exon_number "4";gene_id "XLOC_005891";gene_name "RP11-864N7.4";class_code "k";oId "Stomach_00066281";is.last "FALSE";is.first "FALSE";is.singleExon "FALSE"
chr11	StringTie	exon	74713386	74713479	.	-	.	transcript_id "DNTX_00049345";transcript_type "noncoding";transcript_biotype "noncoding";exon_number "3";gene_id "XLOC_005891";gene_name "RP11-864N7.4";class_code "k";oId "Stomach_00066281";is.last "FALSE";is.first "FALSE";is.singleExon "FALSE"
chr11	StringTie	exon	74718720	74718832	.	-	.	transcript_id "DNTX_00049345";transcript_type "noncoding";transcript_biotype "noncoding";exon_number "2";gene_id "XLOC_005891";gene_name "RP11-864N7.4";class_code "k";oId "Stomach_00066281";is.last "FALSE";is.first "FALSE";is.singleExon "FALSE"
chr11	StringTie	exon	74730807	74731296	.	-	.	transcript_id "DNTX_00049345";transcript_type "noncoding";transcript_biotype "noncoding";exon_number "1";gene_id "XLOC_005891";gene_name "RP11-864N7.4";class_code "k";oId "Stomach_00066281";is.last "FALSE";novel_exon_id "nvl_exon39263";novel_exon_type "A3SS";is.first "TRUE";is.singleExon "FALSE"
chr11	transdecoder	transcript	74698231	74699658	.	-	.	transcript_id "DNTX_00047962";transcript_type "protein_coding";transcript_biotype "protein_coding";gene_id "XLOC_005891";gene_name "RP11-864N7.4";class_code "=";oId "Artery-Tibial_00053545";is.last "TRUE";is.first "TRUE";is.singleExon "TRUE"
chr11	transdecoder	exon	74698231	74699658	.	-	.	transcript_id "DNTX_00047962";transcript_type "protein_coding";transcript_biotype "protein_coding";exon_number "1";gene_id "XLOC_005891";gene_name "RP11-864N7.4";class_code "=";oId "Artery-Tibial_00053545";is.last "TRUE";is.first "TRUE";is.singleExon "TRUE"
chr11	transdecoder	five_prime_UTR	74698614	74699658	.	-	.	transcript_id "DNTX_00047962";transcript_type "protein_coding";transcript_biotype "protein_coding";gene_id "XLOC_005891";gene_name "RP11-864N7.4";class_code "=";oId "Artery-Tibial_00053545";is.last "FALSE";is.first "FALSE";is.singleExon "TRUE"
chr11	transdecoder	start_codon	74698611	74698613	.	-	0	transcript_id "DNTX_00047962";transcript_type "protein_coding";transcript_biotype "protein_coding";gene_id "XLOC_005891";gene_name "RP11-864N7.4";class_code "=";oId "Artery-Tibial_00053545";is.last "FALSE";is.first "FALSE";is.singleExon "TRUE"
chr11	transdecoder	CDS	74698347	74698613	.	-	0	transcript_id "DNTX_00047962";transcript_type "protein_coding";transcript_biotype "protein_coding";gene_id "XLOC_005891";gene_name "RP11-864N7.4";class_code "=";oId "Artery-Tibial_00053545";is.last "FALSE";is.first "FALSE";is.singleExon "TRUE"
chr11	transdecoder	stop_codon	74698344	74698346	.	-	0	transcript_id "DNTX_00047962";transcript_type "protein_coding";transcript_biotype "protein_coding";gene_id "XLOC_005891";gene_name "RP11-864N7.4";class_code "=";oId "Artery-Tibial_00053545";is.last "FALSE";is.first "FALSE";is.singleExon "TRUE"
chr11	transdecoder	three_prime_UTR	74698231	74698343	.	-	.	transcript_id "DNTX_00047962";transcript_type "protein_coding";transcript_biotype "protein_coding";gene_id "XLOC_005891";gene_name "RP11-864N7.4";class_code "=";oId "Artery-Tibial_00053545";is.last "FALSE";is.first "FALSE";is.singleExon "TRUE"
chr11	StringTie	gene	74696429	74731385	.	-	.	gene_id "XLOC_005891";gene_name "CHRDL2";is.last "FALSE";is.first "FALSE";is.singleExon "FALSE"
chr11	StringTie	transcript	74696429	74697694	.	-	.	transcript_id "DNTX_00042523";transcript_type "noncoding";transcript_biotype "noncoding";gene_id "XLOC_005891";gene_name "CHRDL2";class_code "=";oId "Lung_00063947";is.last "FALSE";is.first "FALSE";is.singleExon "FALSE"
chr11	StringTie	exon	74696429	74696585	.	-	.	transcript_id "DNTX_00042523";transcript_type "noncoding";transcript_biotype "noncoding";exon_number "3";gene_id "XLOC_005891";gene_name "CHRDL2";class_code "=";oId "Lung_00063947";is.last "TRUE";is.first "FALSE";is.singleExon "FALSE"
chr11	StringTie	exon	74697205	74697297	.	-	.	transcript_id "DNTX_00042523";transcript_type "noncoding";transcript_biotype "noncoding";exon_number "2";gene_id "XLOC_005891";gene_name "CHRDL2";class_code "=";oId "Lung_00063947";is.last "FALSE";is.first "FALSE";is.singleExon "FALSE"
chr11	StringTie	exon	74697601	74697694	.	-	.	transcript_id "DNTX_00042523";transcript_type "noncoding";transcript_biotype "noncoding";exon_number "1";gene_id "XLOC_005891";gene_name "CHRDL2";class_code "=";oId "Lung_00063947";is.last "FALSE";is.first "TRUE";is.singleExon "FALSE"
chr11	StringTie	transcript	74696429	74731153	.	-	.	transcript_id "DNTX_00050589";transcript_type "noncoding";transcript_biotype "noncoding";gene_id "XLOC_005891";gene_name "CHRDL2";class_code "m";oId "Colon-Sigmoid_00066713";is.last "FALSE";is.first "FALSE";is.singleExon "FALSE"
chr11	StringTie	exon	74696429	74697297	.	-	.	transcript_id "DNTX_00050589";transcript_type "noncoding";transcript_biotype "noncoding";exon_number "11";gene_id "XLOC_005891";gene_name "CHRDL2";class_code "m";oId "Colon-Sigmoid_00066713";is.last "TRUE";novel_exon_id "nvl_exon39264";novel_exon_type "RI";is.first "FALSE";is.singleExon "FALSE"
chr11	StringTie	exon	74701592	74701646	.	-	.	transcript_id "DNTX_00050589";transcript_type "noncoding";transcript_biotype "noncoding";exon_number "10";gene_id "XLOC_005891";gene_name "CHRDL2";class_code "m";oId "Colon-Sigmoid_00066713";is.last "FALSE";is.first "FALSE";is.singleExon "FALSE"
chr11	StringTie	exon	74702794	74702967	.	-	.	transcript_id "DNTX_00050589";transcript_type "noncoding";transcript_biotype "noncoding";exon_number "9";gene_id "XLOC_005891";gene_name "CHRDL2";class_code "m";oId "Colon-Sigmoid_00066713";is.last "FALSE";is.first "FALSE";is.singleExon "FALSE"
chr11	StringTie	exon	74703305	74703499	.	-	.	transcript_id "DNTX_00050589";transcript_type "noncoding";transcript_biotype "noncoding";exon_number "8";gene_id "XLOC_005891";gene_name "CHRDL2";class_code "m";oId "Colon-Sigmoid_00066713";is.last "FALSE";is.first "FALSE";is.singleExon "FALSE"
chr11	StringTie	exon	74704486	74704654	.	-	.	transcript_id "DNTX_00050589";transcript_type "noncoding";transcript_biotype "noncoding";exon_number "7";gene_id "XLOC_005891";gene_name "CHRDL2";class_code "m";oId "Colon-Sigmoid_00066713";is.last "FALSE";is.first "FALSE";is.singleExon "FALSE"
chr11	StringTie	exon	74706487	74706542	.	-	.	transcript_id "DNTX_00050589";transcript_type "noncoding";transcript_biotype "noncoding";exon_number "6";gene_id "XLOC_005891";gene_name "CHRDL2";class_code "m";oId "Colon-Sigmoid_00066713";is.last "FALSE";is.first "FALSE";is.singleExon "FALSE"
chr11	StringTie	exon	74708302	74708395	.	-	.	transcript_id "DNTX_00050589";transcript_type "noncoding";transcript_biotype "noncoding";exon_number "5";gene_id "XLOC_005891";gene_name "CHRDL2";class_code "m";oId "Colon-Sigmoid_00066713";is.last "FALSE";is.first "FALSE";is.singleExon "FALSE"
chr11	StringTie	exon	74710849	74710991	.	-	.	transcript_id "DNTX_00050589";transcript_type "noncoding";transcript_biotype "noncoding";exon_number "4";gene_id "XLOC_005891";gene_name "CHRDL2";class_code "m";oId "Colon-Sigmoid_00066713";is.last "FALSE";is.first "FALSE";is.singleExon "FALSE"
chr11	StringTie	exon	74713386	74713479	.	-	.	transcript_id "DNTX_00050589";transcript_type "noncoding";transcript_biotype "noncoding";exon_number "3";gene_id "XLOC_005891";gene_name "CHRDL2";class_code "m";oId "Colon-Sigmoid_00066713";is.last "FALSE";is.first "FALSE";is.singleExon "FALSE"
chr11	StringTie	exon	74718720	74718832	.	-	.	transcript_id "DNTX_00050589";transcript_type "noncoding";transcript_biotype "noncoding";exon_number "2";gene_id "XLOC_005891";gene_name "CHRDL2";class_code "m";oId "Colon-Sigmoid_00066713";is.last "FALSE";is.first "FALSE";is.singleExon "FALSE"
chr11	StringTie	exon	74730807	74731153	.	-	.	transcript_id "DNTX_00050589";transcript_type "noncoding";transcript_biotype "noncoding";exon_number "1";gene_id "XLOC_005891";gene_name "CHRDL2";class_code "m";oId "Colon-Sigmoid_00066713";is.last "FALSE";is.first "TRUE";is.singleExon "FALSE"
chr11	StringTie	transcript	74696429	74731175	.	-	.	transcript_id "DNTX_00042524";transcript_type "noncoding";transcript_biotype "noncoding";gene_id "XLOC_005891";gene_name "CHRDL2";class_code "=";oId "Lung_00066464";is.last "FALSE";is.first "FALSE";is.singleExon "FALSE"
chr11	StringTie	exon	74696429	74696585	.	-	.	transcript_id "DNTX_00042524";transcript_type "noncoding";transcript_biotype "noncoding";exon_number "12";gene_id "XLOC_005891";gene_name "CHRDL2";class_code "=";oId "Lung_00066464";is.last "TRUE";is.first "FALSE";is.singleExon "FALSE"
chr11	StringTie	exon	74697205	74697297	.	-	.	transcript_id "DNTX_00042524";transcript_type "noncoding";transcript_biotype "noncoding";exon_number "11";gene_id "XLOC_005891";gene_name "CHRDL2";class_code "=";oId "Lung_00066464";is.last "FALSE";is.first "FALSE";is.singleExon "FALSE"
chr11	StringTie	exon	74701592	74701646	.	-	.	transcript_id "DNTX_00042524";transcript_type "noncoding";transcript_biotype "noncoding";exon_number "10";gene_id "XLOC_005891";gene_name "CHRDL2";class_code "=";oId "Lung_00066464";is.last "FALSE";is.first "FALSE";is.singleExon "FALSE"
chr11	StringTie	exon	74702794	74702967	.	-	.	transcript_id "DNTX_00042524";transcript_type "noncoding";transcript_biotype "noncoding";exon_number "9";gene_id "XLOC_005891";gene_name "CHRDL2";class_code "=";oId "Lung_00066464";is.last "FALSE";is.first "FALSE";is.singleExon "FALSE"
chr11	StringTie	exon	74703305	74703499	.	-	.	transcript_id "DNTX_00042524";transcript_type "noncoding";transcript_biotype "noncoding";exon_number "8";gene_id "XLOC_005891";gene_name "CHRDL2";class_code "=";oId "Lung_00066464";is.last "FALSE";is.first "FALSE";is.singleExon "FALSE"
chr11	StringTie	exon	74704486	74704654	.	-	.	transcript_id "DNTX_00042524";transcript_type "noncoding";transcript_biotype "noncoding";exon_number "7";gene_id "XLOC_005891";gene_name "CHRDL2";class_code "=";oId "Lung_00066464";is.last "FALSE";is.first "FALSE";is.singleExon "FALSE"
chr11	StringTie	exon	74706487	74706542	.	-	.	transcript_id "DNTX_00042524";transcript_type "noncoding";transcript_biotype "noncoding";exon_number "6";gene_id "XLOC_005891";gene_name "CHRDL2";class_code "=";oId "Lung_00066464";is.last "FALSE";is.first "FALSE";is.singleExon "FALSE"
chr11	StringTie	exon	74708302	74708395	.	-	.	transcript_id "DNTX_00042524";transcript_type "noncoding";transcript_biotype "noncoding";exon_number "5";gene_id "XLOC_005891";gene_name "CHRDL2";class_code "=";oId "Lung_00066464";is.last "FALSE";is.first "FALSE";is.singleExon "FALSE"
chr11	StringTie	exon	74710849	74710991	.	-	.	transcript_id "DNTX_00042524";transcript_type "noncoding";transcript_biotype "noncoding";exon_number "4";gene_id "XLOC_005891";gene_name "CHRDL2";class_code "=";oId "Lung_00066464";is.last "FALSE";is.first "FALSE";is.singleExon "FALSE"
chr11	StringTie	exon	74713386	74713479	.	-	.	transcript_id "DNTX_00042524";transcript_type "noncoding";transcript_biotype "noncoding";exon_number "3";gene_id "XLOC_005891";gene_name "CHRDL2";class_code "=";oId "Lung_00066464";is.last "FALSE";is.first "FALSE";is.singleExon "FALSE"
chr11	StringTie	exon	74718720	74718832	.	-	.	transcript_id "DNTX_00042524";transcript_type "noncoding";transcript_biotype "noncoding";exon_number "2";gene_id "XLOC_005891";gene_name "CHRDL2";class_code "=";oId "Lung_00066464";is.last "FALSE";is.first "FALSE";is.singleExon "FALSE"
chr11	StringTie	exon	74730807	74731175	.	-	.	transcript_id "DNTX_00042524";transcript_type "noncoding";transcript_biotype "noncoding";exon_number "1";gene_id "XLOC_005891";gene_name "CHRDL2";class_code "=";oId "Lung_00066464";is.last "FALSE";is.first "TRUE";is.singleExon "FALSE"
chr11	StringTie	transcript	74696429	74731385	.	-	.	transcript_id "DNTX_00044658";transcript_type "noncoding";transcript_biotype "noncoding";gene_id "XLOC_005891";gene_name "CHRDL2";class_code "=";oId "Heart-LeftVentricle_00049592";is.last "FALSE";is.first "FALSE";is.singleExon "FALSE"
chr11	StringTie	exon	74696429	74696585	.	-	.	transcript_id "DNTX_00044658";transcript_type "noncoding";transcript_biotype "noncoding";exon_number "11";gene_id "XLOC_005891";gene_name "CHRDL2";class_code "=";oId "Heart-LeftVentricle_00049592";is.last "TRUE";is.first "FALSE";is.singleExon "FALSE"
chr11	StringTie	exon	74697205	74697297	.	-	.	transcript_id "DNTX_00044658";transcript_type "noncoding";transcript_biotype "noncoding";exon_number "10";gene_id "XLOC_005891";gene_name "CHRDL2";class_code "=";oId "Heart-LeftVentricle_00049592";is.last "FALSE";is.first "FALSE";is.singleExon "FALSE"
chr11	StringTie	exon	74702794	74702967	.	-	.	transcript_id "DNTX_00044658";transcript_type "noncoding";transcript_biotype "noncoding";exon_number "9";gene_id "XLOC_005891";gene_name "CHRDL2";class_code "=";oId "Heart-LeftVentricle_00049592";is.last "FALSE";is.first "FALSE";is.singleExon "FALSE"
chr11	StringTie	exon	74703305	74703499	.	-	.	transcript_id "DNTX_00044658";transcript_type "noncoding";transcript_biotype "noncoding";exon_number "8";gene_id "XLOC_005891";gene_name "CHRDL2";class_code "=";oId "Heart-LeftVentricle_00049592";is.last "FALSE";is.first "FALSE";is.singleExon "FALSE"
chr11	StringTie	exon	74704486	74704654	.	-	.	transcript_id "DNTX_00044658";transcript_type "noncoding";transcript_biotype "noncoding";exon_number "7";gene_id "XLOC_005891";gene_name "CHRDL2";class_code "=";oId "Heart-LeftVentricle_00049592";is.last "FALSE";is.first "FALSE";is.singleExon "FALSE"
chr11	StringTie	exon	74706487	74706542	.	-	.	transcript_id "DNTX_00044658";transcript_type "noncoding";transcript_biotype "noncoding";exon_number "6";gene_id "XLOC_005891";gene_name "CHRDL2";class_code "=";oId "Heart-LeftVentricle_00049592";is.last "FALSE";is.first "FALSE";is.singleExon "FALSE"
chr11	StringTie	exon	74708302	74708395	.	-	.	transcript_id "DNTX_00044658";transcript_type "noncoding";transcript_biotype "noncoding";exon_number "5";gene_id "XLOC_005891";gene_name "CHRDL2";class_code "=";oId "Heart-LeftVentricle_00049592";is.last "FALSE";is.first "FALSE";is.singleExon "FALSE"
chr11	StringTie	exon	74710849	74710991	.	-	.	transcript_id "DNTX_00044658";transcript_type "noncoding";transcript_biotype "noncoding";exon_number "4";gene_id "XLOC_005891";gene_name "CHRDL2";class_code "=";oId "Heart-LeftVentricle_00049592";is.last "FALSE";is.first "FALSE";is.singleExon "FALSE"
chr11	StringTie	exon	74713386	74713479	.	-	.	transcript_id "DNTX_00044658";transcript_type "noncoding";transcript_biotype "noncoding";exon_number "3";gene_id "XLOC_005891";gene_name "CHRDL2";class_code "=";oId "Heart-LeftVentricle_00049592";is.last "FALSE";is.first "FALSE";is.singleExon "FALSE"
chr11	StringTie	exon	74718720	74718832	.	-	.	transcript_id "DNTX_00044658";transcript_type "noncoding";transcript_biotype "noncoding";exon_number "2";gene_id "XLOC_005891";gene_name "CHRDL2";class_code "=";oId "Heart-LeftVentricle_00049592";is.last "FALSE";is.first "FALSE";is.singleExon "FALSE"
chr11	StringTie	exon	74730807	74731385	.	-	.	transcript_id "DNTX_00044658";transcript_type "noncoding";transcript_biotype "noncoding";exon_number "1";gene_id "XLOC_005891";gene_name "CHRDL2";class_code "=";oId "Heart-LeftVentricle_00049592";is.last "FALSE";is.first "TRUE";is.singleExon "FALSE"
chr11	StringTie	transcript	74700922	74731153	.	-	.	transcript_id "DNTX_00050590";transcript_type "noncoding";transcript_biotype "noncoding";gene_id "XLOC_005891";gene_name "CHRDL2";class_code "=";oId "Colon-Sigmoid_00058360";is.last "FALSE";is.first "FALSE";is.singleExon "FALSE"
chr11	StringTie	exon	74700922	74701507	.	-	.	transcript_id "DNTX_00050590";transcript_type "noncoding";transcript_biotype "noncoding";exon_number "10";gene_id "XLOC_005891";gene_name "CHRDL2";class_code "=";oId "Colon-Sigmoid_00058360";is.last "TRUE";is.first "FALSE";is.singleExon "FALSE"
chr11	StringTie	exon	74702794	74702967	.	-	.	transcript_id "DNTX_00050590";transcript_type "noncoding";transcript_biotype "noncoding";exon_number "9";gene_id "XLOC_005891";gene_name "CHRDL2";class_code "=";oId "Colon-Sigmoid_00058360";is.last "FALSE";is.first "FALSE";is.singleExon "FALSE"
chr11	StringTie	exon	74703305	74703499	.	-	.	transcript_id "DNTX_00050590";transcript_type "noncoding";transcript_biotype "noncoding";exon_number "8";gene_id "XLOC_005891";gene_name "CHRDL2";class_code "=";oId "Colon-Sigmoid_00058360";is.last "FALSE";is.first "FALSE";is.singleExon "FALSE"
chr11	StringTie	exon	74704486	74704654	.	-	.	transcript_id "DNTX_00050590";transcript_type "noncoding";transcript_biotype "noncoding";exon_number "7";gene_id "XLOC_005891";gene_name "CHRDL2";class_code "=";oId "Colon-Sigmoid_00058360";is.last "FALSE";is.first "FALSE";is.singleExon "FALSE"
chr11	StringTie	exon	74706487	74706542	.	-	.	transcript_id "DNTX_00050590";transcript_type "noncoding";transcript_biotype "noncoding";exon_number "6";gene_id "XLOC_005891";gene_name "CHRDL2";class_code "=";oId "Colon-Sigmoid_00058360";is.last "FALSE";is.first "FALSE";is.singleExon "FALSE"
chr11	StringTie	exon	74708302	74708395	.	-	.	transcript_id "DNTX_00050590";transcript_type "noncoding";transcript_biotype "noncoding";exon_number "5";gene_id "XLOC_005891";gene_name "CHRDL2";class_code "=";oId "Colon-Sigmoid_00058360";is.last "FALSE";is.first "FALSE";is.singleExon "FALSE"
chr11	StringTie	exon	74710849	74710991	.	-	.	transcript_id "DNTX_00050590";transcript_type "noncoding";transcript_biotype "noncoding";exon_number "4";gene_id "XLOC_005891";gene_name "CHRDL2";class_code "=";oId "Colon-Sigmoid_00058360";is.last "FALSE";is.first "FALSE";is.singleExon "FALSE"
chr11	StringTie	exon	74713386	74713479	.	-	.	transcript_id "DNTX_00050590";transcript_type "noncoding";transcript_biotype "noncoding";exon_number "3";gene_id "XLOC_005891";gene_name "CHRDL2";class_code "=";oId "Colon-Sigmoid_00058360";is.last "FALSE";is.first "FALSE";is.singleExon "FALSE"
chr11	StringTie	exon	74718720	74718832	.	-	.	transcript_id "DNTX_00050590";transcript_type "noncoding";transcript_biotype "noncoding";exon_number "2";gene_id "XLOC_005891";gene_name "CHRDL2";class_code "=";oId "Colon-Sigmoid_00058360";is.last "FALSE";is.first "FALSE";is.singleExon "FALSE"
chr11	StringTie	exon	74730807	74731153	.	-	.	transcript_id "DNTX_00050590";transcript_type "noncoding";transcript_biotype "noncoding";exon_number "1";gene_id "XLOC_005891";gene_name "CHRDL2";class_code "=";oId "Colon-Sigmoid_00058360";is.last "FALSE";is.first "TRUE";is.singleExon "FALSE"
chr11	StringTie	transcript	74702794	74731385	.	-	.	transcript_id "DNTX_00048941";transcript_type "noncoding";transcript_biotype "noncoding";gene_id "XLOC_005891";gene_name "CHRDL2";class_code "c";oId "Colon-Sigmoid_00062761";is.last "FALSE";is.first "FALSE";is.singleExon "FALSE"
chr11	StringTie	exon	74702794	74702967	.	-	.	transcript_id "DNTX_00048941";transcript_type "noncoding";transcript_biotype "noncoding";exon_number "9";gene_id "XLOC_005891";gene_name "CHRDL2";class_code "c";oId "Colon-Sigmoid_00062761";is.last "TRUE";is.first "FALSE";is.singleExon "FALSE"
chr11	StringTie	exon	74703305	74703499	.	-	.	transcript_id "DNTX_00048941";transcript_type "noncoding";transcript_biotype "noncoding";exon_number "8";gene_id "XLOC_005891";gene_name "CHRDL2";class_code "c";oId "Colon-Sigmoid_00062761";is.last "FALSE";is.first "FALSE";is.singleExon "FALSE"
chr11	StringTie	exon	74704486	74704654	.	-	.	transcript_id "DNTX_00048941";transcript_type "noncoding";transcript_biotype "noncoding";exon_number "7";gene_id "XLOC_005891";gene_name "CHRDL2";class_code "c";oId "Colon-Sigmoid_00062761";is.last "FALSE";is.first "FALSE";is.singleExon "FALSE"
chr11	StringTie	exon	74706487	74706542	.	-	.	transcript_id "DNTX_00048941";transcript_type "noncoding";transcript_biotype "noncoding";exon_number "6";gene_id "XLOC_005891";gene_name "CHRDL2";class_code "c";oId "Colon-Sigmoid_00062761";is.last "FALSE";is.first "FALSE";is.singleExon "FALSE"
chr11	StringTie	exon	74708302	74708395	.	-	.	transcript_id "DNTX_00048941";transcript_type "noncoding";transcript_biotype "noncoding";exon_number "5";gene_id "XLOC_005891";gene_name "CHRDL2";class_code "c";oId "Colon-Sigmoid_00062761";is.last "FALSE";is.first "FALSE";is.singleExon "FALSE"
chr11	StringTie	exon	74710849	74710991	.	-	.	transcript_id "DNTX_00048941";transcript_type "noncoding";transcript_biotype "noncoding";exon_number "4";gene_id "XLOC_005891";gene_name "CHRDL2";class_code "c";oId "Colon-Sigmoid_00062761";is.last "FALSE";is.first "FALSE";is.singleExon "FALSE"
chr11	StringTie	exon	74713386	74713479	.	-	.	transcript_id "DNTX_00048941";transcript_type "noncoding";transcript_biotype "noncoding";exon_number "3";gene_id "XLOC_005891";gene_name "CHRDL2";class_code "c";oId "Colon-Sigmoid_00062761";is.last "FALSE";is.first "FALSE";is.singleExon "FALSE"
chr11	StringTie	exon	74718720	74718832	.	-	.	transcript_id "DNTX_00048941";transcript_type "noncoding";transcript_biotype "noncoding";exon_number "2";gene_id "XLOC_005891";gene_name "CHRDL2";class_code "c";oId "Colon-Sigmoid_00062761";is.last "FALSE";is.first "FALSE";is.singleExon "FALSE"
chr11	StringTie	exon	74730807	74731385	.	-	.	transcript_id "DNTX_00048941";transcript_type "noncoding";transcript_biotype "noncoding";exon_number "1";gene_id "XLOC_005891";gene_name "CHRDL2";class_code "c";oId "Colon-Sigmoid_00062761";is.last "FALSE";is.first "TRUE";is.singleExon "FALSE"
chr11	transdecoder	gene	74745716	74746114	.	-	.	gene_id "XLOC_005892";gene_name "RP11-864N7.2";is.last "FALSE";is.first "FALSE";is.singleExon "FALSE"
chr11	transdecoder	transcript	74745716	74746114	.	-	.	transcript_id "DNTX_00037313";transcript_type "protein_coding";transcript_biotype "protein_coding";gene_id "XLOC_005892";gene_name "RP11-864N7.2";class_code "=";oId "Pancreas_00058360";is.last "TRUE";is.first "TRUE";is.singleExon "TRUE"
chr11	transdecoder	exon	74745716	74746114	.	-	.	transcript_id "DNTX_00037313";transcript_type "protein_coding";transcript_biotype "protein_coding";exon_number "1";gene_id "XLOC_005892";gene_name "RP11-864N7.2";class_code "=";oId "Pancreas_00058360";is.last "TRUE";is.first "TRUE";is.singleExon "TRUE"
chr11	transdecoder	start_codon	74746112	74746114	.	-	0	transcript_id "DNTX_00037313";transcript_type "protein_coding";transcript_biotype "protein_coding";gene_id "XLOC_005892";gene_name "RP11-864N7.2";class_code "=";oId "Pancreas_00058360";is.last "FALSE";is.first "FALSE";is.singleExon "TRUE"
chr11	transdecoder	CDS	74745719	74746114	.	-	0	transcript_id "DNTX_00037313";transcript_type "protein_coding";transcript_biotype "protein_coding";gene_id "XLOC_005892";gene_name "RP11-864N7.2";class_code "=";oId "Pancreas_00058360";is.last "FALSE";is.first "FALSE";is.singleExon "TRUE"
chr11	transdecoder	stop_codon	74745716	74745718	.	-	0	transcript_id "DNTX_00037313";transcript_type "protein_coding";transcript_biotype "protein_coding";gene_id "XLOC_005892";gene_name "RP11-864N7.2";class_code "=";oId "Pancreas_00058360";is.last "FALSE";is.first "FALSE";is.singleExon "TRUE"
chr11	StringTie	gene	74748868	74842413	.	+	.	gene_id "XLOC_005078";gene_name "RNF169";is.last "FALSE";is.first "FALSE";is.singleExon "FALSE"
chr11	StringTie	transcript	74748868	74842413	.	+	.	transcript_id "DNTX_00036512";transcript_type "noncoding";transcript_biotype "noncoding";gene_id "XLOC_005078";gene_name "RNF169";class_code "=";oId "Pancreas_00054589";is.last "FALSE";is.first "FALSE";is.singleExon "FALSE"
chr11	StringTie	exon	74748868	74749382	.	+	.	transcript_id "DNTX_00036512";transcript_type "noncoding";transcript_biotype "noncoding";exon_number "1";gene_id "XLOC_005078";gene_name "RNF169";class_code "=";oId "Pancreas_00054589";is.last "FALSE";is.first "TRUE";is.singleExon "FALSE"
chr11	StringTie	exon	74789626	74789699	.	+	.	transcript_id "DNTX_00036512";transcript_type "noncoding";transcript_biotype "noncoding";exon_number "2";gene_id "XLOC_005078";gene_name "RNF169";class_code "=";oId "Pancreas_00054589";is.last "FALSE";is.first "FALSE";is.singleExon "FALSE"
chr11	StringTie	exon	74810184	74810330	.	+	.	transcript_id "DNTX_00036512";transcript_type "noncoding";transcript_biotype "noncoding";exon_number "3";gene_id "XLOC_005078";gene_name "RNF169";class_code "=";oId "Pancreas_00054589";is.last "FALSE";is.first "FALSE";is.singleExon "FALSE"
chr11	StringTie	exon	74817596	74817714	.	+	.	transcript_id "DNTX_00036512";transcript_type "noncoding";transcript_biotype "noncoding";exon_number "4";gene_id "XLOC_005078";gene_name "RNF169";class_code "=";oId "Pancreas_00054589";is.last "FALSE";is.first "FALSE";is.singleExon "FALSE"
chr11	StringTie	exon	74834676	74834775	.	+	.	transcript_id "DNTX_00036512";transcript_type "noncoding";transcript_biotype "noncoding";exon_number "5";gene_id "XLOC_005078";gene_name "RNF169";class_code "=";oId "Pancreas_00054589";is.last "FALSE";is.first "FALSE";is.singleExon "FALSE"
chr11	StringTie	exon	74835546	74842413	.	+	.	transcript_id "DNTX_00036512";transcript_type "noncoding";transcript_biotype "noncoding";exon_number "6";gene_id "XLOC_005078";gene_name "RNF169";class_code "=";oId "Pancreas_00054589";is.last "TRUE";is.first "FALSE";is.singleExon "FALSE"
chr11	StringTie	transcript	74789626	74842413	.	+	.	transcript_id "DNTX_00050791";transcript_type "noncoding";transcript_biotype "noncoding";gene_id "XLOC_005078";gene_name "RNF169";class_code "c";oId "Retina_Fetal.Tissue_00175504";is.last "FALSE";is.first "FALSE";is.singleExon "FALSE"
chr11	StringTie	exon	74789626	74789699	.	+	.	transcript_id "DNTX_00050791";transcript_type "noncoding";transcript_biotype "noncoding";exon_number "1";gene_id "XLOC_005078";gene_name "RNF169";class_code "c";oId "Retina_Fetal.Tissue_00175504";is.last "FALSE";is.first "TRUE";is.singleExon "FALSE"
chr11	StringTie	exon	74810184	74810330	.	+	.	transcript_id "DNTX_00050791";transcript_type "noncoding";transcript_biotype "noncoding";exon_number "2";gene_id "XLOC_005078";gene_name "RNF169";class_code "c";oId "Retina_Fetal.Tissue_00175504";is.last "FALSE";is.first "FALSE";is.singleExon "FALSE"
chr11	StringTie	exon	74817596	74817714	.	+	.	transcript_id "DNTX_00050791";transcript_type "noncoding";transcript_biotype "noncoding";exon_number "3";gene_id "XLOC_005078";gene_name "RNF169";class_code "c";oId "Retina_Fetal.Tissue_00175504";is.last "FALSE";is.first "FALSE";is.singleExon "FALSE"
chr11	StringTie	exon	74834676	74834775	.	+	.	transcript_id "DNTX_00050791";transcript_type "noncoding";transcript_biotype "noncoding";exon_number "4";gene_id "XLOC_005078";gene_name "RNF169";class_code "c";oId "Retina_Fetal.Tissue_00175504";is.last "FALSE";is.first "FALSE";is.singleExon "FALSE"
chr11	StringTie	exon	74835546	74842413	.	+	.	transcript_id "DNTX_00050791";transcript_type "noncoding";transcript_biotype "noncoding";exon_number "5";gene_id "XLOC_005078";gene_name "RNF169";class_code "c";oId "Retina_Fetal.Tissue_00175504";is.last "TRUE";is.first "FALSE";is.singleExon "FALSE"
chr11	StringTie	transcript	74834675	74838990	.	+	.	transcript_id "DNTX_00047219";transcript_type "noncoding";transcript_biotype "noncoding";gene_id "XLOC_005078";gene_name "RNF169";class_code "c";oId "Cornea_Fetal.Tissue_00026473";is.last "FALSE";is.first "FALSE";is.singleExon "FALSE"
chr11	StringTie	exon	74834675	74834775	.	+	.	transcript_id "DNTX_00047219";transcript_type "noncoding";transcript_biotype "noncoding";exon_number "1";gene_id "XLOC_005078";gene_name "RNF169";class_code "c";oId "Cornea_Fetal.Tissue_00026473";is.last "FALSE";novel_exon_id "nvl_exon39265";novel_exon_type "novel_TSS";is.first "TRUE";is.singleExon "FALSE"
chr11	StringTie	exon	74835546	74838990	.	+	.	transcript_id "DNTX_00047219";transcript_type "noncoding";transcript_biotype "noncoding";exon_number "2";gene_id "XLOC_005078";gene_name "RNF169";class_code "c";oId "Cornea_Fetal.Tissue_00026473";is.last "TRUE";novel_exon_id "nvl_exon39266";novel_exon_type "novel_TES";is.first "FALSE";is.singleExon "FALSE"
chr11	transdecoder	gene	74805113	74949200	.	+	.	gene_id "XLOC_005893";gene_name "XRRA1";is.last "FALSE";is.first "FALSE";is.singleExon "FALSE"
chr11	transdecoder	transcript	74805113	74810173	.	+	.	transcript_id "DNTX_00040923";transcript_type "protein_coding";transcript_biotype "protein_coding";gene_id "XLOC_005893";gene_name "XRRA1";class_code "e";oId "Retina_Adult.Tissue_00229270";is.last "TRUE";novel_exon_id "nvl_exon39267";novel_exon_type "novel_TSS";is.first "TRUE";is.singleExon "TRUE"
chr11	transdecoder	exon	74805113	74810173	.	+	.	transcript_id "DNTX_00040923";transcript_type "protein_coding";transcript_biotype "protein_coding";exon_number "1";gene_id "XLOC_005893";gene_name "XRRA1";class_code "e";oId "Retina_Adult.Tissue_00229270";is.last "TRUE";novel_exon_id "nvl_exon39267";novel_exon_type "novel_TSS";is.first "TRUE";is.singleExon "TRUE"
chr11	transdecoder	five_prime_UTR	74805113	74807364	.	+	.	transcript_id "DNTX_00040923";transcript_type "protein_coding";transcript_biotype "protein_coding";gene_id "XLOC_005893";gene_name "XRRA1";class_code "e";oId "Retina_Adult.Tissue_00229270";is.last "FALSE";is.first "FALSE";is.singleExon "TRUE"
chr11	transdecoder	start_codon	74807365	74807367	.	+	0	transcript_id "DNTX_00040923";transcript_type "protein_coding";transcript_biotype "protein_coding";gene_id "XLOC_005893";gene_name "XRRA1";class_code "e";oId "Retina_Adult.Tissue_00229270";is.last "FALSE";is.first "FALSE";is.singleExon "TRUE"
chr11	transdecoder	CDS	74807365	74807562	.	+	0	transcript_id "DNTX_00040923";transcript_type "protein_coding";transcript_biotype "protein_coding";gene_id "XLOC_005893";gene_name "XRRA1";class_code "e";oId "Retina_Adult.Tissue_00229270";is.last "FALSE";is.first "FALSE";is.singleExon "TRUE"
chr11	transdecoder	stop_codon	74807563	74807565	.	+	0	transcript_id "DNTX_00040923";transcript_type "protein_coding";transcript_biotype "protein_coding";gene_id "XLOC_005893";gene_name "XRRA1";class_code "e";oId "Retina_Adult.Tissue_00229270";is.last "FALSE";is.first "FALSE";is.singleExon "TRUE"
chr11	transdecoder	three_prime_UTR	74807566	74810173	.	+	.	transcript_id "DNTX_00040923";transcript_type "protein_coding";transcript_biotype "protein_coding";gene_id "XLOC_005893";gene_name "XRRA1";class_code "e";oId "Retina_Adult.Tissue_00229270";is.last "FALSE";is.first "FALSE";is.singleExon "TRUE"
chr11	StringTie	transcript	74840230	74949187	.	-	.	transcript_id "DNTX_00048284";transcript_type "noncoding";transcript_biotype "noncoding";gene_id "XLOC_005893";gene_name "XRRA1";class_code "=";oId "Nerve-Tibial_00070610";is.last "FALSE";is.first "FALSE";is.singleExon "FALSE"
chr11	StringTie	exon	74840230	74843453	.	-	.	transcript_id "DNTX_00048284";transcript_type "noncoding";transcript_biotype "noncoding";exon_number "19";gene_id "XLOC_005893";gene_name "XRRA1";class_code "=";oId "Nerve-Tibial_00070610";is.last "TRUE";is.first "FALSE";is.singleExon "FALSE"
chr11	StringTie	exon	74843854	74843959	.	-	.	transcript_id "DNTX_00048284";transcript_type "noncoding";transcript_biotype "noncoding";exon_number "18";gene_id "XLOC_005893";gene_name "XRRA1";class_code "=";oId "Nerve-Tibial_00070610";is.last "FALSE";is.first "FALSE";is.singleExon "FALSE"
chr11	StringTie	exon	74844168	74844283	.	-	.	transcript_id "DNTX_00048284";transcript_type "noncoding";transcript_biotype "noncoding";exon_number "17";gene_id "XLOC_005893";gene_name "XRRA1";class_code "=";oId "Nerve-Tibial_00070610";is.last "FALSE";is.first "FALSE";is.singleExon "FALSE"
chr11	StringTie	exon	74845073	74845271	.	-	.	transcript_id "DNTX_00048284";transcript_type "noncoding";transcript_biotype "noncoding";exon_number "16";gene_id "XLOC_005893";gene_name "XRRA1";class_code "=";oId "Nerve-Tibial_00070610";is.last "FALSE";is.first "FALSE";is.singleExon "FALSE"
chr11	StringTie	exon	74848115	74848462	.	-	.	transcript_id "DNTX_00048284";transcript_type "noncoding";transcript_biotype "noncoding";exon_number "15";gene_id "XLOC_005893";gene_name "XRRA1";class_code "=";oId "Nerve-Tibial_00070610";is.last "FALSE";is.first "FALSE";is.singleExon "FALSE"
chr11	StringTie	exon	74851088	74851203	.	-	.	transcript_id "DNTX_00048284";transcript_type "noncoding";transcript_biotype "noncoding";exon_number "14";gene_id "XLOC_005893";gene_name "XRRA1";class_code "=";oId "Nerve-Tibial_00070610";is.last "FALSE";is.first "FALSE";is.singleExon "FALSE"
chr11	StringTie	exon	74851989	74852082	.	-	.	transcript_id "DNTX_00048284";transcript_type "noncoding";transcript_biotype "noncoding";exon_number "13";gene_id "XLOC_005893";gene_name "XRRA1";class_code "=";oId "Nerve-Tibial_00070610";is.last "FALSE";is.first "FALSE";is.singleExon "FALSE"
chr11	StringTie	exon	74859158	74859283	.	-	.	transcript_id "DNTX_00048284";transcript_type "noncoding";transcript_biotype "noncoding";exon_number "12";gene_id "XLOC_005893";gene_name "XRRA1";class_code "=";oId "Nerve-Tibial_00070610";is.last "FALSE";is.first "FALSE";is.singleExon "FALSE"
chr11	StringTie	exon	74862981	74863021	.	-	.	transcript_id "DNTX_00048284";transcript_type "noncoding";transcript_biotype "noncoding";exon_number "11";gene_id "XLOC_005893";gene_name "XRRA1";class_code "=";oId "Nerve-Tibial_00070610";is.last "FALSE";is.first "FALSE";is.singleExon "FALSE"
chr11	StringTie	exon	74906239	74906456	.	-	.	transcript_id "DNTX_00048284";transcript_type "noncoding";transcript_biotype "noncoding";exon_number "10";gene_id "XLOC_005893";gene_name "XRRA1";class_code "=";oId "Nerve-Tibial_00070610";is.last "FALSE";is.first "FALSE";is.singleExon "FALSE"
chr11	StringTie	exon	74907145	74907273	.	-	.	transcript_id "DNTX_00048284";transcript_type "noncoding";transcript_biotype "noncoding";exon_number "9";gene_id "XLOC_005893";gene_name "XRRA1";class_code "=";oId "Nerve-Tibial_00070610";is.last "FALSE";is.first "FALSE";is.singleExon "FALSE"
chr11	StringTie	exon	74921214	74921347	.	-	.	transcript_id "DNTX_00048284";transcript_type "noncoding";transcript_biotype "noncoding";exon_number "8";gene_id "XLOC_005893";gene_name "XRRA1";class_code "=";oId "Nerve-Tibial_00070610";is.last "FALSE";is.first "FALSE";is.singleExon "FALSE"
chr11	StringTie	exon	74927391	74927488	.	-	.	transcript_id "DNTX_00048284";transcript_type "noncoding";transcript_biotype "noncoding";exon_number "7";gene_id "XLOC_005893";gene_name "XRRA1";class_code "=";oId "Nerve-Tibial_00070610";is.last "FALSE";is.first "FALSE";is.singleExon "FALSE"
chr11	StringTie	exon	74930300	74930372	.	-	.	transcript_id "DNTX_00048284";transcript_type "noncoding";transcript_biotype "noncoding";exon_number "6";gene_id "XLOC_005893";gene_name "XRRA1";class_code "=";oId "Nerve-Tibial_00070610";is.last "FALSE";is.first "FALSE";is.singleExon "FALSE"
chr11	StringTie	exon	74933825	74933872	.	-	.	transcript_id "DNTX_00048284";transcript_type "noncoding";transcript_biotype "noncoding";exon_number "5";gene_id "XLOC_005893";gene_name "XRRA1";class_code "=";oId "Nerve-Tibial_00070610";is.last "FALSE";is.first "FALSE";is.singleExon "FALSE"
chr11	StringTie	exon	74936884	74937068	.	-	.	transcript_id "DNTX_00048284";transcript_type "noncoding";transcript_biotype "noncoding";exon_number "4";gene_id "XLOC_005893";gene_name "XRRA1";class_code "=";oId "Nerve-Tibial_00070610";is.last "FALSE";is.first "FALSE";is.singleExon "FALSE"
chr11	StringTie	exon	74940785	74940882	.	-	.	transcript_id "DNTX_00048284";transcript_type "noncoding";transcript_biotype "noncoding";exon_number "3";gene_id "XLOC_005893";gene_name "XRRA1";class_code "=";oId "Nerve-Tibial_00070610";is.last "FALSE";is.first "FALSE";is.singleExon "FALSE"
chr11	StringTie	exon	74945018	74945085	.	-	.	transcript_id "DNTX_00048284";transcript_type "noncoding";transcript_biotype "noncoding";exon_number "2";gene_id "XLOC_005893";gene_name "XRRA1";class_code "=";oId "Nerve-Tibial_00070610";is.last "FALSE";is.first "FALSE";is.singleExon "FALSE"
chr11	StringTie	exon	74948928	74949187	.	-	.	transcript_id "DNTX_00048284";transcript_type "noncoding";transcript_biotype "noncoding";exon_number "1";gene_id "XLOC_005893";gene_name "XRRA1";class_code "=";oId "Nerve-Tibial_00070610";is.last "FALSE";is.first "TRUE";is.singleExon "FALSE"
chr11	StringTie	transcript	74840237	74859164	.	-	.	transcript_id "DNTX_00047686";transcript_type "noncoding";transcript_biotype "noncoding";gene_id "XLOC_005893";gene_name "XRRA1";class_code "c";oId "Cornea_Fetal.Tissue_00029002";is.last "FALSE";is.first "FALSE";is.singleExon "FALSE"
chr11	StringTie	exon	74840237	74843453	.	-	.	transcript_id "DNTX_00047686";transcript_type "noncoding";transcript_biotype "noncoding";exon_number "8";gene_id "XLOC_005893";gene_name "XRRA1";class_code "c";oId "Cornea_Fetal.Tissue_00029002";is.last "TRUE";novel_exon_id "nvl_exon39268";novel_exon_type "A5SS";is.first "FALSE";is.singleExon "FALSE"
chr11	StringTie	exon	74843854	74843959	.	-	.	transcript_id "DNTX_00047686";transcript_type "noncoding";transcript_biotype "noncoding";exon_number "7";gene_id "XLOC_005893";gene_name "XRRA1";class_code "c";oId "Cornea_Fetal.Tissue_00029002";is.last "FALSE";is.first "FALSE";is.singleExon "FALSE"
chr11	StringTie	exon	74844168	74844283	.	-	.	transcript_id "DNTX_00047686";transcript_type "noncoding";transcript_biotype "noncoding";exon_number "6";gene_id "XLOC_005893";gene_name "XRRA1";class_code "c";oId "Cornea_Fetal.Tissue_00029002";is.last "FALSE";is.first "FALSE";is.singleExon "FALSE"
chr11	StringTie	exon	74845073	74845271	.	-	.	transcript_id "DNTX_00047686";transcript_type "noncoding";transcript_biotype "noncoding";exon_number "5";gene_id "XLOC_005893";gene_name "XRRA1";class_code "c";oId "Cornea_Fetal.Tissue_00029002";is.last "FALSE";is.first "FALSE";is.singleExon "FALSE"
chr11	StringTie	exon	74848115	74848462	.	-	.	transcript_id "DNTX_00047686";transcript_type "noncoding";transcript_biotype "noncoding";exon_number "4";gene_id "XLOC_005893";gene_name "XRRA1";class_code "c";oId "Cornea_Fetal.Tissue_00029002";is.last "FALSE";is.first "FALSE";is.singleExon "FALSE"
chr11	StringTie	exon	74851088	74851203	.	-	.	transcript_id "DNTX_00047686";transcript_type "noncoding";transcript_biotype "noncoding";exon_number "3";gene_id "XLOC_005893";gene_name "XRRA1";class_code "c";oId "Cornea_Fetal.Tissue_00029002";is.last "FALSE";is.first "FALSE";is.singleExon "FALSE"
chr11	StringTie	exon	74851989	74852082	.	-	.	transcript_id "DNTX_00047686";transcript_type "noncoding";transcript_biotype "noncoding";exon_number "2";gene_id "XLOC_005893";gene_name "XRRA1";class_code "c";oId "Cornea_Fetal.Tissue_00029002";is.last "FALSE";is.first "FALSE";is.singleExon "FALSE"
chr11	StringTie	exon	74859158	74859164	.	-	.	transcript_id "DNTX_00047686";transcript_type "noncoding";transcript_biotype "noncoding";exon_number "1";gene_id "XLOC_005893";gene_name "XRRA1";class_code "c";oId "Cornea_Fetal.Tissue_00029002";is.last "FALSE";novel_exon_id "nvl_exon39269";novel_exon_type "A3SS";is.first "TRUE";is.singleExon "FALSE"
chr11	StringTie	transcript	74840910	74949149	.	-	.	transcript_id "DNTX_00048285";transcript_type "noncoding";transcript_biotype "noncoding";gene_id "XLOC_005893";gene_name "XRRA1";class_code "=";oId "Nerve-Tibial_00076963";is.last "FALSE";is.first "FALSE";is.singleExon "FALSE"
chr11	StringTie	exon	74840910	74843453	.	-	.	transcript_id "DNTX_00048285";transcript_type "noncoding";transcript_biotype "noncoding";exon_number "16";gene_id "XLOC_005893";gene_name "XRRA1";class_code "=";oId "Nerve-Tibial_00076963";is.last "TRUE";is.first "FALSE";is.singleExon "FALSE"
chr11	StringTie	exon	74843854	74843959	.	-	.	transcript_id "DNTX_00048285";transcript_type "noncoding";transcript_biotype "noncoding";exon_number "15";gene_id "XLOC_005893";gene_name "XRRA1";class_code "=";oId "Nerve-Tibial_00076963";is.last "FALSE";is.first "FALSE";is.singleExon "FALSE"
chr11	StringTie	exon	74844168	74844283	.	-	.	transcript_id "DNTX_00048285";transcript_type "noncoding";transcript_biotype "noncoding";exon_number "14";gene_id "XLOC_005893";gene_name "XRRA1";class_code "=";oId "Nerve-Tibial_00076963";is.last "FALSE";is.first "FALSE";is.singleExon "FALSE"
chr11	StringTie	exon	74845073	74845271	.	-	.	transcript_id "DNTX_00048285";transcript_type "noncoding";transcript_biotype "noncoding";exon_number "13";gene_id "XLOC_005893";gene_name "XRRA1";class_code "=";oId "Nerve-Tibial_00076963";is.last "FALSE";is.first "FALSE";is.singleExon "FALSE"
chr11	StringTie	exon	74848115	74848462	.	-	.	transcript_id "DNTX_00048285";transcript_type "noncoding";transcript_biotype "noncoding";exon_number "12";gene_id "XLOC_005893";gene_name "XRRA1";class_code "=";oId "Nerve-Tibial_00076963";is.last "FALSE";is.first "FALSE";is.singleExon "FALSE"
chr11	StringTie	exon	74851088	74851203	.	-	.	transcript_id "DNTX_00048285";transcript_type "noncoding";transcript_biotype "noncoding";exon_number "11";gene_id "XLOC_005893";gene_name "XRRA1";class_code "=";oId "Nerve-Tibial_00076963";is.last "FALSE";is.first "FALSE";is.singleExon "FALSE"
chr11	StringTie	exon	74851989	74852082	.	-	.	transcript_id "DNTX_00048285";transcript_type "noncoding";transcript_biotype "noncoding";exon_number "10";gene_id "XLOC_005893";gene_name "XRRA1";class_code "=";oId "Nerve-Tibial_00076963";is.last "FALSE";is.first "FALSE";is.singleExon "FALSE"
chr11	StringTie	exon	74862981	74863021	.	-	.	transcript_id "DNTX_00048285";transcript_type "noncoding";transcript_biotype "noncoding";exon_number "9";gene_id "XLOC_005893";gene_name "XRRA1";class_code "=";oId "Nerve-Tibial_00076963";is.last "FALSE";is.first "FALSE";is.singleExon "FALSE"
chr11	StringTie	exon	74906239	74906456	.	-	.	transcript_id "DNTX_00048285";transcript_type "noncoding";transcript_biotype "noncoding";exon_number "8";gene_id "XLOC_005893";gene_name "XRRA1";class_code "=";oId "Nerve-Tibial_00076963";is.last "FALSE";is.first "FALSE";is.singleExon "FALSE"
chr11	StringTie	exon	74907145	74907273	.	-	.	transcript_id "DNTX_00048285";transcript_type "noncoding";transcript_biotype "noncoding";exon_number "7";gene_id "XLOC_005893";gene_name "XRRA1";class_code "=";oId "Nerve-Tibial_00076963";is.last "FALSE";is.first "FALSE";is.singleExon "FALSE"
chr11	StringTie	exon	74921214	74921347	.	-	.	transcript_id "DNTX_00048285";transcript_type "noncoding";transcript_biotype "noncoding";exon_number "6";gene_id "XLOC_005893";gene_name "XRRA1";class_code "=";oId "Nerve-Tibial_00076963";is.last "FALSE";is.first "FALSE";is.singleExon "FALSE"
chr11	StringTie	exon	74927391	74927488	.	-	.	transcript_id "DNTX_00048285";transcript_type "noncoding";transcript_biotype "noncoding";exon_number "5";gene_id "XLOC_005893";gene_name "XRRA1";class_code "=";oId "Nerve-Tibial_00076963";is.last "FALSE";is.first "FALSE";is.singleExon "FALSE"
chr11	StringTie	exon	74930300	74930372	.	-	.	transcript_id "DNTX_00048285";transcript_type "noncoding";transcript_biotype "noncoding";exon_number "4";gene_id "XLOC_005893";gene_name "XRRA1";class_code "=";oId "Nerve-Tibial_00076963";is.last "FALSE";is.first "FALSE";is.singleExon "FALSE"
chr11	StringTie	exon	74933801	74933872	.	-	.	transcript_id "DNTX_00048285";transcript_type "noncoding";transcript_biotype "noncoding";exon_number "3";gene_id "XLOC_005893";gene_name "XRRA1";class_code "=";oId "Nerve-Tibial_00076963";is.last "FALSE";is.first "FALSE";is.singleExon "FALSE"
chr11	StringTie	exon	74936884	74937068	.	-	.	transcript_id "DNTX_00048285";transcript_type "noncoding";transcript_biotype "noncoding";exon_number "2";gene_id "XLOC_005893";gene_name "XRRA1";class_code "=";oId "Nerve-Tibial_00076963";is.last "FALSE";is.first "FALSE";is.singleExon "FALSE"
chr11	StringTie	exon	74948928	74949149	.	-	.	transcript_id "DNTX_00048285";transcript_type "noncoding";transcript_biotype "noncoding";exon_number "1";gene_id "XLOC_005893";gene_name "XRRA1";class_code "=";oId "Nerve-Tibial_00076963";is.last "FALSE";is.first "TRUE";is.singleExon "FALSE"
chr11	StringTie	transcript	74840931	74949200	.	-	.	transcript_id "DNTX_00040924";transcript_type "noncoding";transcript_biotype "noncoding";gene_id "XLOC_005893";gene_name "XRRA1";class_code "=";oId "Retina_Adult.Tissue_00207437";is.last "FALSE";is.first "FALSE";is.singleExon "FALSE"
chr11	StringTie	exon	74840931	74843959	.	-	.	transcript_id "DNTX_00040924";transcript_type "noncoding";transcript_biotype "noncoding";exon_number "14";gene_id "XLOC_005893";gene_name "XRRA1";class_code "=";oId "Retina_Adult.Tissue_00207437";is.last "TRUE";is.first "FALSE";is.singleExon "FALSE"
chr11	StringTie	exon	74844168	74844283	.	-	.	transcript_id "DNTX_00040924";transcript_type "noncoding";transcript_biotype "noncoding";exon_number "13";gene_id "XLOC_005893";gene_name "XRRA1";class_code "=";oId "Retina_Adult.Tissue_00207437";is.last "FALSE";is.first "FALSE";is.singleExon "FALSE"
chr11	StringTie	exon	74845073	74845271	.	-	.	transcript_id "DNTX_00040924";transcript_type "noncoding";transcript_biotype "noncoding";exon_number "12";gene_id "XLOC_005893";gene_name "XRRA1";class_code "=";oId "Retina_Adult.Tissue_00207437";is.last "FALSE";is.first "FALSE";is.singleExon "FALSE"
chr11	StringTie	exon	74848115	74848462	.	-	.	transcript_id "DNTX_00040924";transcript_type "noncoding";transcript_biotype "noncoding";exon_number "11";gene_id "XLOC_005893";gene_name "XRRA1";class_code "=";oId "Retina_Adult.Tissue_00207437";is.last "FALSE";is.first "FALSE";is.singleExon "FALSE"
chr11	StringTie	exon	74851088	74851203	.	-	.	transcript_id "DNTX_00040924";transcript_type "noncoding";transcript_biotype "noncoding";exon_number "10";gene_id "XLOC_005893";gene_name "XRRA1";class_code "=";oId "Retina_Adult.Tissue_00207437";is.last "FALSE";is.first "FALSE";is.singleExon "FALSE"
chr11	StringTie	exon	74851989	74852082	.	-	.	transcript_id "DNTX_00040924";transcript_type "noncoding";transcript_biotype "noncoding";exon_number "9";gene_id "XLOC_005893";gene_name "XRRA1";class_code "=";oId "Retina_Adult.Tissue_00207437";is.last "FALSE";is.first "FALSE";is.singleExon "FALSE"
chr11	StringTie	exon	74906239	74906456	.	-	.	transcript_id "DNTX_00040924";transcript_type "noncoding";transcript_biotype "noncoding";exon_number "8";gene_id "XLOC_005893";gene_name "XRRA1";class_code "=";oId "Retina_Adult.Tissue_00207437";is.last "FALSE";is.first "FALSE";is.singleExon "FALSE"
chr11	StringTie	exon	74907145	74907273	.	-	.	transcript_id "DNTX_00040924";transcript_type "noncoding";transcript_biotype "noncoding";exon_number "7";gene_id "XLOC_005893";gene_name "XRRA1";class_code "=";oId "Retina_Adult.Tissue_00207437";is.last "FALSE";is.first "FALSE";is.singleExon "FALSE"
chr11	StringTie	exon	74921214	74921347	.	-	.	transcript_id "DNTX_00040924";transcript_type "noncoding";transcript_biotype "noncoding";exon_number "6";gene_id "XLOC_005893";gene_name "XRRA1";class_code "=";oId "Retina_Adult.Tissue_00207437";is.last "FALSE";is.first "FALSE";is.singleExon "FALSE"
chr11	StringTie	exon	74927391	74927488	.	-	.	transcript_id "DNTX_00040924";transcript_type "noncoding";transcript_biotype "noncoding";exon_number "5";gene_id "XLOC_005893";gene_name "XRRA1";class_code "=";oId "Retina_Adult.Tissue_00207437";is.last "FALSE";is.first "FALSE";is.singleExon "FALSE"
chr11	StringTie	exon	74930300	74930372	.	-	.	transcript_id "DNTX_00040924";transcript_type "noncoding";transcript_biotype "noncoding";exon_number "4";gene_id "XLOC_005893";gene_name "XRRA1";class_code "=";oId "Retina_Adult.Tissue_00207437";is.last "FALSE";is.first "FALSE";is.singleExon "FALSE"
chr11	StringTie	exon	74933801	74933872	.	-	.	transcript_id "DNTX_00040924";transcript_type "noncoding";transcript_biotype "noncoding";exon_number "3";gene_id "XLOC_005893";gene_name "XRRA1";class_code "=";oId "Retina_Adult.Tissue_00207437";is.last "FALSE";is.first "FALSE";is.singleExon "FALSE"
chr11	StringTie	exon	74936884	74937068	.	-	.	transcript_id "DNTX_00040924";transcript_type "noncoding";transcript_biotype "noncoding";exon_number "2";gene_id "XLOC_005893";gene_name "XRRA1";class_code "=";oId "Retina_Adult.Tissue_00207437";is.last "FALSE";is.first "FALSE";is.singleExon "FALSE"
chr11	StringTie	exon	74948928	74949200	.	-	.	transcript_id "DNTX_00040924";transcript_type "noncoding";transcript_biotype "noncoding";exon_number "1";gene_id "XLOC_005893";gene_name "XRRA1";class_code "=";oId "Retina_Adult.Tissue_00207437";is.last "FALSE";is.first "TRUE";is.singleExon "FALSE"
chr11	StringTie	transcript	74840974	74945027	.	-	.	transcript_id "DNTX_00047687";transcript_type "noncoding";transcript_biotype "noncoding";gene_id "XLOC_005893";gene_name "XRRA1";class_code "j";oId "Cornea_Fetal.Tissue_00027015";is.last "FALSE";is.first "FALSE";is.singleExon "FALSE"
chr11	StringTie	exon	74840974	74843453	.	-	.	transcript_id "DNTX_00047687";transcript_type "noncoding";transcript_biotype "noncoding";exon_number "11";gene_id "XLOC_005893";gene_name "XRRA1";class_code "j";oId "Cornea_Fetal.Tissue_00027015";is.last "TRUE";novel_exon_id "nvl_exon39270";novel_exon_type "A5SS";is.first "FALSE";is.singleExon "FALSE"
chr11	StringTie	exon	74843854	74843959	.	-	.	transcript_id "DNTX_00047687";transcript_type "noncoding";transcript_biotype "noncoding";exon_number "10";gene_id "XLOC_005893";gene_name "XRRA1";class_code "j";oId "Cornea_Fetal.Tissue_00027015";is.last "FALSE";is.first "FALSE";is.singleExon "FALSE"
chr11	StringTie	exon	74844168	74844283	.	-	.	transcript_id "DNTX_00047687";transcript_type "noncoding";transcript_biotype "noncoding";exon_number "9";gene_id "XLOC_005893";gene_name "XRRA1";class_code "j";oId "Cornea_Fetal.Tissue_00027015";is.last "FALSE";is.first "FALSE";is.singleExon "FALSE"
chr11	StringTie	exon	74845073	74845271	.	-	.	transcript_id "DNTX_00047687";transcript_type "noncoding";transcript_biotype "noncoding";exon_number "8";gene_id "XLOC_005893";gene_name "XRRA1";class_code "j";oId "Cornea_Fetal.Tissue_00027015";is.last "FALSE";is.first "FALSE";is.singleExon "FALSE"
chr11	StringTie	exon	74848115	74848462	.	-	.	transcript_id "DNTX_00047687";transcript_type "noncoding";transcript_biotype "noncoding";exon_number "7";gene_id "XLOC_005893";gene_name "XRRA1";class_code "j";oId "Cornea_Fetal.Tissue_00027015";is.last "FALSE";is.first "FALSE";is.singleExon "FALSE"
chr11	StringTie	exon	74851088	74851203	.	-	.	transcript_id "DNTX_00047687";transcript_type "noncoding";transcript_biotype "noncoding";exon_number "6";gene_id "XLOC_005893";gene_name "XRRA1";class_code "j";oId "Cornea_Fetal.Tissue_00027015";is.last "FALSE";is.first "FALSE";is.singleExon "FALSE"
chr11	StringTie	exon	74906239	74906456	.	-	.	transcript_id "DNTX_00047687";transcript_type "noncoding";transcript_biotype "noncoding";exon_number "5";gene_id "XLOC_005893";gene_name "XRRA1";class_code "j";oId "Cornea_Fetal.Tissue_00027015";is.last "FALSE";is.first "FALSE";is.singleExon "FALSE"
chr11	StringTie	exon	74907145	74907273	.	-	.	transcript_id "DNTX_00047687";transcript_type "noncoding";transcript_biotype "noncoding";exon_number "4";gene_id "XLOC_005893";gene_name "XRRA1";class_code "j";oId "Cornea_Fetal.Tissue_00027015";is.last "FALSE";is.first "FALSE";is.singleExon "FALSE"
chr11	StringTie	exon	74921214	74921347	.	-	.	transcript_id "DNTX_00047687";transcript_type "noncoding";transcript_biotype "noncoding";exon_number "3";gene_id "XLOC_005893";gene_name "XRRA1";class_code "j";oId "Cornea_Fetal.Tissue_00027015";is.last "FALSE";is.first "FALSE";is.singleExon "FALSE"
chr11	StringTie	exon	74936884	74937068	.	-	.	transcript_id "DNTX_00047687";transcript_type "noncoding";transcript_biotype "noncoding";exon_number "2";gene_id "XLOC_005893";gene_name "XRRA1";class_code "j";oId "Cornea_Fetal.Tissue_00027015";is.last "FALSE";is.first "FALSE";is.singleExon "FALSE"
chr11	StringTie	exon	74945018	74945027	.	-	.	transcript_id "DNTX_00047687";transcript_type "noncoding";transcript_biotype "noncoding";exon_number "1";gene_id "XLOC_005893";gene_name "XRRA1";class_code "j";oId "Cornea_Fetal.Tissue_00027015";is.last "FALSE";novel_exon_id "nvl_exon39271";novel_exon_type "A3SS";is.first "TRUE";is.singleExon "FALSE"
chr11	StringTie	transcript	74842968	74906361	.	-	.	transcript_id "DNTX_00049154";transcript_type "noncoding";transcript_biotype "noncoding";gene_id "XLOC_005893";gene_name "XRRA1";class_code "=";oId "Adipose-VisceralOmentum_00058820";is.last "FALSE";is.first "FALSE";is.singleExon "FALSE"
chr11	StringTie	exon	74842968	74843453	.	-	.	transcript_id "DNTX_00049154";transcript_type "noncoding";transcript_biotype "noncoding";exon_number "8";gene_id "XLOC_005893";gene_name "XRRA1";class_code "=";oId "Adipose-VisceralOmentum_00058820";is.last "TRUE";is.first "FALSE";is.singleExon "FALSE"
chr11	StringTie	exon	74843854	74843959	.	-	.	transcript_id "DNTX_00049154";transcript_type "noncoding";transcript_biotype "noncoding";exon_number "7";gene_id "XLOC_005893";gene_name "XRRA1";class_code "=";oId "Adipose-VisceralOmentum_00058820";is.last "FALSE";is.first "FALSE";is.singleExon "FALSE"
chr11	StringTie	exon	74844168	74844283	.	-	.	transcript_id "DNTX_00049154";transcript_type "noncoding";transcript_biotype "noncoding";exon_number "6";gene_id "XLOC_005893";gene_name "XRRA1";class_code "=";oId "Adipose-VisceralOmentum_00058820";is.last "FALSE";is.first "FALSE";is.singleExon "FALSE"
chr11	StringTie	exon	74845073	74845271	.	-	.	transcript_id "DNTX_00049154";transcript_type "noncoding";transcript_biotype "noncoding";exon_number "5";gene_id "XLOC_005893";gene_name "XRRA1";class_code "=";oId "Adipose-VisceralOmentum_00058820";is.last "FALSE";is.first "FALSE";is.singleExon "FALSE"
chr11	StringTie	exon	74848115	74848462	.	-	.	transcript_id "DNTX_00049154";transcript_type "noncoding";transcript_biotype "noncoding";exon_number "4";gene_id "XLOC_005893";gene_name "XRRA1";class_code "=";oId "Adipose-VisceralOmentum_00058820";is.last "FALSE";is.first "FALSE";is.singleExon "FALSE"
chr11	StringTie	exon	74851088	74851203	.	-	.	transcript_id "DNTX_00049154";transcript_type "noncoding";transcript_biotype "noncoding";exon_number "3";gene_id "XLOC_005893";gene_name "XRRA1";class_code "=";oId "Adipose-VisceralOmentum_00058820";is.last "FALSE";is.first "FALSE";is.singleExon "FALSE"
chr11	StringTie	exon	74851989	74852082	.	-	.	transcript_id "DNTX_00049154";transcript_type "noncoding";transcript_biotype "noncoding";exon_number "2";gene_id "XLOC_005893";gene_name "XRRA1";class_code "=";oId "Adipose-VisceralOmentum_00058820";is.last "FALSE";is.first "FALSE";is.singleExon "FALSE"
chr11	StringTie	exon	74906239	74906361	.	-	.	transcript_id "DNTX_00049154";transcript_type "noncoding";transcript_biotype "noncoding";exon_number "1";gene_id "XLOC_005893";gene_name "XRRA1";class_code "=";oId "Adipose-VisceralOmentum_00058820";is.last "FALSE";is.first "TRUE";is.singleExon "FALSE"
chr11	transdecoder	gene	74830574	74832510	.	+	.	gene_id "XLOC_005894";gene_name "AP000560.3";is.last "FALSE";novel_exon_id "nvl_exon39272";novel_exon_type "novel_exon";is.first "FALSE";is.singleExon "FALSE"
chr11	transdecoder	transcript	74830574	74832510	.	+	.	transcript_id "DNTX_00046772";transcript_type "protein_coding";transcript_biotype "protein_coding";gene_id "XLOC_005894";gene_name "AP000560.3";class_code "=";oId "Cornea_Adult.Tissue_00120774";is.last "TRUE";novel_exon_id "nvl_exon39272";novel_exon_type "novel_exon";is.first "TRUE";is.singleExon "TRUE"
chr11	transdecoder	exon	74830574	74832510	.	+	.	transcript_id "DNTX_00046772";transcript_type "protein_coding";transcript_biotype "protein_coding";exon_number "1";gene_id "XLOC_005894";gene_name "AP000560.3";class_code "=";oId "Cornea_Adult.Tissue_00120774";is.last "TRUE";novel_exon_id "nvl_exon39272";novel_exon_type "novel_exon";is.first "TRUE";is.singleExon "TRUE"
chr11	transdecoder	five_prime_UTR	74830574	74831775	.	+	.	transcript_id "DNTX_00046772";transcript_type "protein_coding";transcript_biotype "protein_coding";gene_id "XLOC_005894";gene_name "AP000560.3";class_code "=";oId "Cornea_Adult.Tissue_00120774";is.last "FALSE";is.first "FALSE";is.singleExon "TRUE"
chr11	transdecoder	start_codon	74831776	74831778	.	+	0	transcript_id "DNTX_00046772";transcript_type "protein_coding";transcript_biotype "protein_coding";gene_id "XLOC_005894";gene_name "AP000560.3";class_code "=";oId "Cornea_Adult.Tissue_00120774";is.last "FALSE";is.first "FALSE";is.singleExon "TRUE"
chr11	transdecoder	CDS	74831776	74831955	.	+	0	transcript_id "DNTX_00046772";transcript_type "protein_coding";transcript_biotype "protein_coding";gene_id "XLOC_005894";gene_name "AP000560.3";class_code "=";oId "Cornea_Adult.Tissue_00120774";is.last "FALSE";is.first "FALSE";is.singleExon "TRUE"
chr11	transdecoder	stop_codon	74831956	74831958	.	+	0	transcript_id "DNTX_00046772";transcript_type "protein_coding";transcript_biotype "protein_coding";gene_id "XLOC_005894";gene_name "AP000560.3";class_code "=";oId "Cornea_Adult.Tissue_00120774";is.last "FALSE";is.first "FALSE";is.singleExon "TRUE"
chr11	transdecoder	three_prime_UTR	74831959	74832510	.	+	.	transcript_id "DNTX_00046772";transcript_type "protein_coding";transcript_biotype "protein_coding";gene_id "XLOC_005894";gene_name "AP000560.3";class_code "=";oId "Cornea_Adult.Tissue_00120774";is.last "FALSE";is.first "FALSE";is.singleExon "TRUE"
chr11	StringTie	gene	74845910	74846209	.	+	.	gene_id "XLOC_005079";gene_name "RN7SL239P";is.last "FALSE";is.first "FALSE";is.singleExon "FALSE"
chr11	StringTie	transcript	74845910	74846209	.	+	.	transcript_id "DNTX_00044809";transcript_type "noncoding";transcript_biotype "noncoding";gene_id "XLOC_005079";gene_name "RN7SL239P";class_code "=";oId "Brain-Caudatebasalganglia_00064762";is.last "TRUE";is.first "TRUE";is.singleExon "TRUE"
chr11	StringTie	exon	74845910	74846209	.	+	.	transcript_id "DNTX_00044809";transcript_type "noncoding";transcript_biotype "noncoding";exon_number "1";gene_id "XLOC_005079";gene_name "RN7SL239P";class_code "=";oId "Brain-Caudatebasalganglia_00064762";is.last "TRUE";is.first "TRUE";is.singleExon "TRUE"
chr11	transdecoder	gene	74911375	74920006	.	+	.	gene_id "XLOC_005080";gene_name "RP11-147I3.1";is.last "FALSE";is.first "FALSE";is.singleExon "FALSE"
chr11	StringTie	transcript	74911375	74920006	.	+	.	transcript_id "DNTX_00040274";transcript_type "noncoding";transcript_biotype "noncoding";gene_id "XLOC_005080";gene_name "RP11-147I3.1";class_code "=";oId "Retina_Adult.Tissue_00209654";is.last "FALSE";is.first "FALSE";is.singleExon "FALSE"
chr11	StringTie	exon	74911375	74911425	.	+	.	transcript_id "DNTX_00040274";transcript_type "noncoding";transcript_biotype "noncoding";exon_number "1";gene_id "XLOC_005080";gene_name "RP11-147I3.1";class_code "=";oId "Retina_Adult.Tissue_00209654";is.last "FALSE";is.first "TRUE";is.singleExon "FALSE"
chr11	StringTie	exon	74919533	74920006	.	+	.	transcript_id "DNTX_00040274";transcript_type "noncoding";transcript_biotype "noncoding";exon_number "2";gene_id "XLOC_005080";gene_name "RP11-147I3.1";class_code "=";oId "Retina_Adult.Tissue_00209654";is.last "TRUE";is.first "FALSE";is.singleExon "FALSE"
chr11	transdecoder	transcript	74913593	74919811	.	+	.	transcript_id "DNTX_00047220";transcript_type "protein_coding";transcript_biotype "protein_coding";gene_id "XLOC_005080";gene_name "RP11-147I3.1";class_code "=";oId "Cornea_Fetal.Tissue_00022729";is.last "FALSE";is.first "FALSE";is.singleExon "FALSE"
chr11	transdecoder	exon	74913593	74913782	.	+	.	transcript_id "DNTX_00047220";transcript_type "protein_coding";transcript_biotype "protein_coding";exon_number "1";gene_id "XLOC_005080";gene_name "RP11-147I3.1";class_code "=";oId "Cornea_Fetal.Tissue_00022729";is.last "FALSE";is.first "TRUE";is.singleExon "FALSE"
chr11	transdecoder	exon	74919533	74919811	.	+	.	transcript_id "DNTX_00047220";transcript_type "protein_coding";transcript_biotype "protein_coding";exon_number "2";gene_id "XLOC_005080";gene_name "RP11-147I3.1";class_code "=";oId "Cornea_Fetal.Tissue_00022729";is.last "TRUE";is.first "FALSE";is.singleExon "FALSE"
chr11	transdecoder	five_prime_UTR	74913593	74913776	.	+	.	transcript_id "DNTX_00047220";transcript_type "protein_coding";transcript_biotype "protein_coding";gene_id "XLOC_005080";gene_name "RP11-147I3.1";class_code "=";oId "Cornea_Fetal.Tissue_00022729";is.last "FALSE";is.first "FALSE";is.singleExon "FALSE"
chr11	transdecoder	start_codon	74913777	74913779	.	+	0	transcript_id "DNTX_00047220";transcript_type "protein_coding";transcript_biotype "protein_coding";gene_id "XLOC_005080";gene_name "RP11-147I3.1";class_code "=";oId "Cornea_Fetal.Tissue_00022729";is.last "FALSE";is.first "FALSE";is.singleExon "FALSE"
chr11	transdecoder	CDS	74913777	74913782	.	+	0	transcript_id "DNTX_00047220";transcript_type "protein_coding";transcript_biotype "protein_coding";gene_id "XLOC_005080";gene_name "RP11-147I3.1";class_code "=";oId "Cornea_Fetal.Tissue_00022729";is.last "FALSE";is.first "FALSE";is.singleExon "FALSE"
chr11	transdecoder	CDS	74919533	74919715	.	+	0	transcript_id "DNTX_00047220";transcript_type "protein_coding";transcript_biotype "protein_coding";gene_id "XLOC_005080";gene_name "RP11-147I3.1";class_code "=";oId "Cornea_Fetal.Tissue_00022729";is.last "FALSE";is.first "FALSE";is.singleExon "FALSE"
chr11	transdecoder	stop_codon	74919716	74919718	.	+	0	transcript_id "DNTX_00047220";transcript_type "protein_coding";transcript_biotype "protein_coding";gene_id "XLOC_005080";gene_name "RP11-147I3.1";class_code "=";oId "Cornea_Fetal.Tissue_00022729";is.last "FALSE";is.first "FALSE";is.singleExon "FALSE"
chr11	transdecoder	three_prime_UTR	74919719	74919811	.	+	.	transcript_id "DNTX_00047220";transcript_type "protein_coding";transcript_biotype "protein_coding";gene_id "XLOC_005080";gene_name "RP11-147I3.1";class_code "=";oId "Cornea_Fetal.Tissue_00022729";is.last "FALSE";is.first "FALSE";is.singleExon "FALSE"
chr11	StringTie	transcript	74919587	74919965	.	+	.	transcript_id "DNTX_00041664";transcript_type "noncoding";transcript_biotype "noncoding";gene_id "XLOC_005080";gene_name "RP11-147I3.1";class_code "=";oId "Brain-Nucleusaccumbensbasalganglia_00064428";is.last "TRUE";is.first "TRUE";is.singleExon "TRUE"
chr11	StringTie	exon	74919587	74919965	.	+	.	transcript_id "DNTX_00041664";transcript_type "noncoding";transcript_biotype "noncoding";exon_number "1";gene_id "XLOC_005080";gene_name "RP11-147I3.1";class_code "=";oId "Brain-Nucleusaccumbensbasalganglia_00064428";is.last "TRUE";is.first "TRUE";is.singleExon "TRUE"
chr11	transdecoder	gene	74949247	74979423	.	+	.	gene_id "XLOC_005081";gene_name "SPCS2";is.last "FALSE";is.first "FALSE";is.singleExon "FALSE"
chr11	transdecoder	transcript	74949247	74979031	.	+	.	transcript_id "DNTX_00036513";transcript_type "protein_coding";transcript_biotype "protein_coding";gene_id "XLOC_005081";gene_name "SPCS2";class_code "=";oId "Pancreas_00054599";is.last "FALSE";is.first "FALSE";is.singleExon "FALSE"
chr11	transdecoder	exon	74949247	74949399	.	+	.	transcript_id "DNTX_00036513";transcript_type "protein_coding";transcript_biotype "protein_coding";exon_number "1";gene_id "XLOC_005081";gene_name "SPCS2";class_code "=";oId "Pancreas_00054599";is.last "FALSE";is.first "TRUE";is.singleExon "FALSE"
chr11	transdecoder	exon	74965034	74965117	.	+	.	transcript_id "DNTX_00036513";transcript_type "protein_coding";transcript_biotype "protein_coding";exon_number "2";gene_id "XLOC_005081";gene_name "SPCS2";class_code "=";oId "Pancreas_00054599";is.last "FALSE";is.first "FALSE";is.singleExon "FALSE"
chr11	transdecoder	exon	74965763	74965923	.	+	.	transcript_id "DNTX_00036513";transcript_type "protein_coding";transcript_biotype "protein_coding";exon_number "3";gene_id "XLOC_005081";gene_name "SPCS2";class_code "=";oId "Pancreas_00054599";is.last "FALSE";is.first "FALSE";is.singleExon "FALSE"
chr11	transdecoder	exon	74969565	74969699	.	+	.	transcript_id "DNTX_00036513";transcript_type "protein_coding";transcript_biotype "protein_coding";exon_number "4";gene_id "XLOC_005081";gene_name "SPCS2";class_code "=";oId "Pancreas_00054599";is.last "FALSE";is.first "FALSE";is.singleExon "FALSE"
chr11	transdecoder	exon	74976857	74979031	.	+	.	transcript_id "DNTX_00036513";transcript_type "protein_coding";transcript_biotype "protein_coding";exon_number "5";gene_id "XLOC_005081";gene_name "SPCS2";class_code "=";oId "Pancreas_00054599";is.last "TRUE";is.first "FALSE";is.singleExon "FALSE"
chr11	transdecoder	five_prime_UTR	74949247	74949285	.	+	.	transcript_id "DNTX_00036513";transcript_type "protein_coding";transcript_biotype "protein_coding";gene_id "XLOC_005081";gene_name "SPCS2";class_code "=";oId "Pancreas_00054599";is.last "FALSE";is.first "FALSE";is.singleExon "FALSE"
chr11	transdecoder	start_codon	74949286	74949288	.	+	0	transcript_id "DNTX_00036513";transcript_type "protein_coding";transcript_biotype "protein_coding";gene_id "XLOC_005081";gene_name "SPCS2";class_code "=";oId "Pancreas_00054599";is.last "FALSE";is.first "FALSE";is.singleExon "FALSE"
chr11	transdecoder	CDS	74949286	74949399	.	+	0	transcript_id "DNTX_00036513";transcript_type "protein_coding";transcript_biotype "protein_coding";gene_id "XLOC_005081";gene_name "SPCS2";class_code "=";oId "Pancreas_00054599";is.last "FALSE";is.first "FALSE";is.singleExon "FALSE"
chr11	transdecoder	CDS	74965034	74965117	.	+	0	transcript_id "DNTX_00036513";transcript_type "protein_coding";transcript_biotype "protein_coding";gene_id "XLOC_005081";gene_name "SPCS2";class_code "=";oId "Pancreas_00054599";is.last "FALSE";is.first "FALSE";is.singleExon "FALSE"
chr11	transdecoder	CDS	74965763	74965923	.	+	0	transcript_id "DNTX_00036513";transcript_type "protein_coding";transcript_biotype "protein_coding";gene_id "XLOC_005081";gene_name "SPCS2";class_code "=";oId "Pancreas_00054599";is.last "FALSE";is.first "FALSE";is.singleExon "FALSE"
chr11	transdecoder	CDS	74969565	74969699	.	+	1	transcript_id "DNTX_00036513";transcript_type "protein_coding";transcript_biotype "protein_coding";gene_id "XLOC_005081";gene_name "SPCS2";class_code "=";oId "Pancreas_00054599";is.last "FALSE";is.first "FALSE";is.singleExon "FALSE"
chr11	transdecoder	CDS	74976857	74977040	.	+	1	transcript_id "DNTX_00036513";transcript_type "protein_coding";transcript_biotype "protein_coding";gene_id "XLOC_005081";gene_name "SPCS2";class_code "=";oId "Pancreas_00054599";is.last "FALSE";is.first "FALSE";is.singleExon "FALSE"
chr11	transdecoder	stop_codon	74977041	74977043	.	+	0	transcript_id "DNTX_00036513";transcript_type "protein_coding";transcript_biotype "protein_coding";gene_id "XLOC_005081";gene_name "SPCS2";class_code "=";oId "Pancreas_00054599";is.last "FALSE";is.first "FALSE";is.singleExon "FALSE"
chr11	transdecoder	three_prime_UTR	74977044	74979031	.	+	.	transcript_id "DNTX_00036513";transcript_type "protein_coding";transcript_biotype "protein_coding";gene_id "XLOC_005081";gene_name "SPCS2";class_code "=";oId "Pancreas_00054599";is.last "FALSE";is.first "FALSE";is.singleExon "FALSE"
chr11	transdecoder	transcript	74949260	74979423	.	+	.	transcript_id "DNTX_00043767";transcript_type "protein_coding";transcript_biotype "protein_coding";gene_id "XLOC_005081";gene_name "SPCS2";class_code "j";oId "Brain-CerebellarHemisphere_00063276";is.last "FALSE";is.first "FALSE";is.singleExon "FALSE"
chr11	transdecoder	exon	74949260	74949649	.	+	.	transcript_id "DNTX_00043767";transcript_type "protein_coding";transcript_biotype "protein_coding";exon_number "1";gene_id "XLOC_005081";gene_name "SPCS2";class_code "j";oId "Brain-CerebellarHemisphere_00063276";is.last "FALSE";novel_exon_id "nvl_exon39273";novel_exon_type "novel_TSS";is.first "TRUE";is.singleExon "FALSE"
chr11	transdecoder	exon	74965034	74965117	.	+	.	transcript_id "DNTX_00043767";transcript_type "protein_coding";transcript_biotype "protein_coding";exon_number "2";gene_id "XLOC_005081";gene_name "SPCS2";class_code "j";oId "Brain-CerebellarHemisphere_00063276";is.last "FALSE";is.first "FALSE";is.singleExon "FALSE"
chr11	transdecoder	exon	74965763	74965923	.	+	.	transcript_id "DNTX_00043767";transcript_type "protein_coding";transcript_biotype "protein_coding";exon_number "3";gene_id "XLOC_005081";gene_name "SPCS2";class_code "j";oId "Brain-CerebellarHemisphere_00063276";is.last "FALSE";is.first "FALSE";is.singleExon "FALSE"
chr11	transdecoder	exon	74969565	74969699	.	+	.	transcript_id "DNTX_00043767";transcript_type "protein_coding";transcript_biotype "protein_coding";exon_number "4";gene_id "XLOC_005081";gene_name "SPCS2";class_code "j";oId "Brain-CerebellarHemisphere_00063276";is.last "FALSE";is.first "FALSE";is.singleExon "FALSE"
chr11	transdecoder	exon	74976857	74979423	.	+	.	transcript_id "DNTX_00043767";transcript_type "protein_coding";transcript_biotype "protein_coding";exon_number "5";gene_id "XLOC_005081";gene_name "SPCS2";class_code "j";oId "Brain-CerebellarHemisphere_00063276";is.last "TRUE";novel_exon_id "nvl_exon39274";novel_exon_type "novel_TES";is.first "FALSE";is.singleExon "FALSE"
chr11	transdecoder	five_prime_UTR	74949260	74949649	.	+	.	transcript_id "DNTX_00043767";transcript_type "protein_coding";transcript_biotype "protein_coding";gene_id "XLOC_005081";gene_name "SPCS2";class_code "j";oId "Brain-CerebellarHemisphere_00063276";is.last "FALSE";novel_exon_id "nvl_exon39273";novel_exon_type "novel_TSS";is.first "TRUE";is.singleExon "FALSE"
chr11	transdecoder	five_prime_UTR	74965034	74965117	.	+	.	transcript_id "DNTX_00043767";transcript_type "protein_coding";transcript_biotype "protein_coding";gene_id "XLOC_005081";gene_name "SPCS2";class_code "j";oId "Brain-CerebellarHemisphere_00063276";is.last "FALSE";is.first "FALSE";is.singleExon "FALSE"
chr11	transdecoder	five_prime_UTR	74965763	74965873	.	+	.	transcript_id "DNTX_00043767";transcript_type "protein_coding";transcript_biotype "protein_coding";gene_id "XLOC_005081";gene_name "SPCS2";class_code "j";oId "Brain-CerebellarHemisphere_00063276";is.last "FALSE";is.first "FALSE";is.singleExon "FALSE"
chr11	transdecoder	start_codon	74965874	74965876	.	+	0	transcript_id "DNTX_00043767";transcript_type "protein_coding";transcript_biotype "protein_coding";gene_id "XLOC_005081";gene_name "SPCS2";class_code "j";oId "Brain-CerebellarHemisphere_00063276";is.last "FALSE";is.first "FALSE";is.singleExon "FALSE"
chr11	transdecoder	CDS	74965874	74965923	.	+	0	transcript_id "DNTX_00043767";transcript_type "protein_coding";transcript_biotype "protein_coding";gene_id "XLOC_005081";gene_name "SPCS2";class_code "j";oId "Brain-CerebellarHemisphere_00063276";is.last "FALSE";is.first "FALSE";is.singleExon "FALSE"
chr11	transdecoder	CDS	74969565	74969699	.	+	1	transcript_id "DNTX_00043767";transcript_type "protein_coding";transcript_biotype "protein_coding";gene_id "XLOC_005081";gene_name "SPCS2";class_code "j";oId "Brain-CerebellarHemisphere_00063276";is.last "FALSE";is.first "FALSE";is.singleExon "FALSE"
chr11	transdecoder	CDS	74976857	74977040	.	+	1	transcript_id "DNTX_00043767";transcript_type "protein_coding";transcript_biotype "protein_coding";gene_id "XLOC_005081";gene_name "SPCS2";class_code "j";oId "Brain-CerebellarHemisphere_00063276";is.last "FALSE";is.first "FALSE";is.singleExon "FALSE"
chr11	transdecoder	stop_codon	74977041	74977043	.	+	0	transcript_id "DNTX_00043767";transcript_type "protein_coding";transcript_biotype "protein_coding";gene_id "XLOC_005081";gene_name "SPCS2";class_code "j";oId "Brain-CerebellarHemisphere_00063276";is.last "FALSE";is.first "FALSE";is.singleExon "FALSE"
chr11	transdecoder	three_prime_UTR	74977044	74979423	.	+	.	transcript_id "DNTX_00043767";transcript_type "protein_coding";transcript_biotype "protein_coding";gene_id "XLOC_005081";gene_name "SPCS2";class_code "j";oId "Brain-CerebellarHemisphere_00063276";is.last "FALSE";is.first "FALSE";is.singleExon "FALSE"
chr11	transdecoder	transcript	74949261	74977156	.	+	.	transcript_id "DNTX_00038233";transcript_type "protein_coding";transcript_biotype "protein_coding";gene_id "XLOC_005081";gene_name "SPCS2";class_code "=";oId "RPE_Fetal.Tissue_00102463";is.last "FALSE";is.first "FALSE";is.singleExon "FALSE"
chr11	transdecoder	exon	74949261	74949399	.	+	.	transcript_id "DNTX_00038233";transcript_type "protein_coding";transcript_biotype "protein_coding";exon_number "1";gene_id "XLOC_005081";gene_name "SPCS2";class_code "=";oId "RPE_Fetal.Tissue_00102463";is.last "FALSE";is.first "TRUE";is.singleExon "FALSE"
chr11	transdecoder	exon	74965034	74965117	.	+	.	transcript_id "DNTX_00038233";transcript_type "protein_coding";transcript_biotype "protein_coding";exon_number "2";gene_id "XLOC_005081";gene_name "SPCS2";class_code "=";oId "RPE_Fetal.Tissue_00102463";is.last "FALSE";is.first "FALSE";is.singleExon "FALSE"
chr11	transdecoder	exon	74969611	74969699	.	+	.	transcript_id "DNTX_00038233";transcript_type "protein_coding";transcript_biotype "protein_coding";exon_number "3";gene_id "XLOC_005081";gene_name "SPCS2";class_code "=";oId "RPE_Fetal.Tissue_00102463";is.last "FALSE";is.first "FALSE";is.singleExon "FALSE"
chr11	transdecoder	exon	74976857	74977156	.	+	.	transcript_id "DNTX_00038233";transcript_type "protein_coding";transcript_biotype "protein_coding";exon_number "4";gene_id "XLOC_005081";gene_name "SPCS2";class_code "=";oId "RPE_Fetal.Tissue_00102463";is.last "TRUE";is.first "FALSE";is.singleExon "FALSE"
chr11	transdecoder	five_prime_UTR	74949261	74949285	.	+	.	transcript_id "DNTX_00038233";transcript_type "protein_coding";transcript_biotype "protein_coding";gene_id "XLOC_005081";gene_name "SPCS2";class_code "=";oId "RPE_Fetal.Tissue_00102463";is.last "FALSE";is.first "FALSE";is.singleExon "FALSE"
chr11	transdecoder	start_codon	74949286	74949288	.	+	0	transcript_id "DNTX_00038233";transcript_type "protein_coding";transcript_biotype "protein_coding";gene_id "XLOC_005081";gene_name "SPCS2";class_code "=";oId "RPE_Fetal.Tissue_00102463";is.last "FALSE";is.first "FALSE";is.singleExon "FALSE"
chr11	transdecoder	CDS	74949286	74949399	.	+	0	transcript_id "DNTX_00038233";transcript_type "protein_coding";transcript_biotype "protein_coding";gene_id "XLOC_005081";gene_name "SPCS2";class_code "=";oId "RPE_Fetal.Tissue_00102463";is.last "FALSE";is.first "FALSE";is.singleExon "FALSE"
chr11	transdecoder	CDS	74965034	74965117	.	+	0	transcript_id "DNTX_00038233";transcript_type "protein_coding";transcript_biotype "protein_coding";gene_id "XLOC_005081";gene_name "SPCS2";class_code "=";oId "RPE_Fetal.Tissue_00102463";is.last "FALSE";is.first "FALSE";is.singleExon "FALSE"
chr11	transdecoder	CDS	74969611	74969699	.	+	0	transcript_id "DNTX_00038233";transcript_type "protein_coding";transcript_biotype "protein_coding";gene_id "XLOC_005081";gene_name "SPCS2";class_code "=";oId "RPE_Fetal.Tissue_00102463";is.last "FALSE";is.first "FALSE";is.singleExon "FALSE"
chr11	transdecoder	CDS	74976857	74977040	.	+	1	transcript_id "DNTX_00038233";transcript_type "protein_coding";transcript_biotype "protein_coding";gene_id "XLOC_005081";gene_name "SPCS2";class_code "=";oId "RPE_Fetal.Tissue_00102463";is.last "FALSE";is.first "FALSE";is.singleExon "FALSE"
chr11	transdecoder	stop_codon	74977041	74977043	.	+	0	transcript_id "DNTX_00038233";transcript_type "protein_coding";transcript_biotype "protein_coding";gene_id "XLOC_005081";gene_name "SPCS2";class_code "=";oId "RPE_Fetal.Tissue_00102463";is.last "FALSE";is.first "FALSE";is.singleExon "FALSE"
chr11	transdecoder	three_prime_UTR	74977044	74977156	.	+	.	transcript_id "DNTX_00038233";transcript_type "protein_coding";transcript_biotype "protein_coding";gene_id "XLOC_005081";gene_name "SPCS2";class_code "=";oId "RPE_Fetal.Tissue_00102463";is.last "FALSE";is.first "FALSE";is.singleExon "FALSE"
chr11	transdecoder	transcript	74949264	74977348	.	+	.	transcript_id "DNTX_00038234";transcript_type "protein_coding";transcript_biotype "protein_coding";gene_id "XLOC_005081";gene_name "SPCS2";class_code "=";oId "RPE_Fetal.Tissue_00106361";is.last "FALSE";is.first "FALSE";is.singleExon "FALSE"
chr11	transdecoder	exon	74949264	74949399	.	+	.	transcript_id "DNTX_00038234";transcript_type "protein_coding";transcript_biotype "protein_coding";exon_number "1";gene_id "XLOC_005081";gene_name "SPCS2";class_code "=";oId "RPE_Fetal.Tissue_00106361";is.last "FALSE";is.first "TRUE";is.singleExon "FALSE"
chr11	transdecoder	exon	74965034	74965117	.	+	.	transcript_id "DNTX_00038234";transcript_type "protein_coding";transcript_biotype "protein_coding";exon_number "2";gene_id "XLOC_005081";gene_name "SPCS2";class_code "=";oId "RPE_Fetal.Tissue_00106361";is.last "FALSE";is.first "FALSE";is.singleExon "FALSE"
chr11	transdecoder	exon	74969640	74969699	.	+	.	transcript_id "DNTX_00038234";transcript_type "protein_coding";transcript_biotype "protein_coding";exon_number "3";gene_id "XLOC_005081";gene_name "SPCS2";class_code "=";oId "RPE_Fetal.Tissue_00106361";is.last "FALSE";is.first "FALSE";is.singleExon "FALSE"
chr11	transdecoder	exon	74976857	74977348	.	+	.	transcript_id "DNTX_00038234";transcript_type "protein_coding";transcript_biotype "protein_coding";exon_number "4";gene_id "XLOC_005081";gene_name "SPCS2";class_code "=";oId "RPE_Fetal.Tissue_00106361";is.last "TRUE";is.first "FALSE";is.singleExon "FALSE"
chr11	transdecoder	five_prime_UTR	74949264	74949399	.	+	.	transcript_id "DNTX_00038234";transcript_type "protein_coding";transcript_biotype "protein_coding";gene_id "XLOC_005081";gene_name "SPCS2";class_code "=";oId "RPE_Fetal.Tissue_00106361";is.last "FALSE";is.first "TRUE";is.singleExon "FALSE"
chr11	transdecoder	five_prime_UTR	74965034	74965100	.	+	.	transcript_id "DNTX_00038234";transcript_type "protein_coding";transcript_biotype "protein_coding";gene_id "XLOC_005081";gene_name "SPCS2";class_code "=";oId "RPE_Fetal.Tissue_00106361";is.last "FALSE";is.first "FALSE";is.singleExon "FALSE"
chr11	transdecoder	start_codon	74965101	74965103	.	+	0	transcript_id "DNTX_00038234";transcript_type "protein_coding";transcript_biotype "protein_coding";gene_id "XLOC_005081";gene_name "SPCS2";class_code "=";oId "RPE_Fetal.Tissue_00106361";is.last "FALSE";is.first "FALSE";is.singleExon "FALSE"
chr11	transdecoder	CDS	74965101	74965117	.	+	0	transcript_id "DNTX_00038234";transcript_type "protein_coding";transcript_biotype "protein_coding";gene_id "XLOC_005081";gene_name "SPCS2";class_code "=";oId "RPE_Fetal.Tissue_00106361";is.last "FALSE";is.first "FALSE";is.singleExon "FALSE"
chr11	transdecoder	CDS	74969640	74969699	.	+	1	transcript_id "DNTX_00038234";transcript_type "protein_coding";transcript_biotype "protein_coding";gene_id "XLOC_005081";gene_name "SPCS2";class_code "=";oId "RPE_Fetal.Tissue_00106361";is.last "FALSE";is.first "FALSE";is.singleExon "FALSE"
chr11	transdecoder	CDS	74976857	74977040	.	+	1	transcript_id "DNTX_00038234";transcript_type "protein_coding";transcript_biotype "protein_coding";gene_id "XLOC_005081";gene_name "SPCS2";class_code "=";oId "RPE_Fetal.Tissue_00106361";is.last "FALSE";is.first "FALSE";is.singleExon "FALSE"
chr11	transdecoder	stop_codon	74977041	74977043	.	+	0	transcript_id "DNTX_00038234";transcript_type "protein_coding";transcript_biotype "protein_coding";gene_id "XLOC_005081";gene_name "SPCS2";class_code "=";oId "RPE_Fetal.Tissue_00106361";is.last "FALSE";is.first "FALSE";is.singleExon "FALSE"
chr11	transdecoder	three_prime_UTR	74977044	74977348	.	+	.	transcript_id "DNTX_00038234";transcript_type "protein_coding";transcript_biotype "protein_coding";gene_id "XLOC_005081";gene_name "SPCS2";class_code "=";oId "RPE_Fetal.Tissue_00106361";is.last "FALSE";is.first "FALSE";is.singleExon "FALSE"
chr11	transdecoder	transcript	74949265	74977087	.	+	.	transcript_id "DNTX_00036514";transcript_type "protein_coding";transcript_biotype "protein_coding";gene_id "XLOC_005081";gene_name "SPCS2";class_code "=";oId "Pancreas_00054602";is.last "FALSE";is.first "FALSE";is.singleExon "FALSE"
chr11	transdecoder	exon	74949265	74949399	.	+	.	transcript_id "DNTX_00036514";transcript_type "protein_coding";transcript_biotype "protein_coding";exon_number "1";gene_id "XLOC_005081";gene_name "SPCS2";class_code "=";oId "Pancreas_00054602";is.last "FALSE";is.first "TRUE";is.singleExon "FALSE"
chr11	transdecoder	exon	74963595	74963687	.	+	.	transcript_id "DNTX_00036514";transcript_type "protein_coding";transcript_biotype "protein_coding";exon_number "2";gene_id "XLOC_005081";gene_name "SPCS2";class_code "=";oId "Pancreas_00054602";is.last "FALSE";is.first "FALSE";is.singleExon "FALSE"
chr11	transdecoder	exon	74965034	74965117	.	+	.	transcript_id "DNTX_00036514";transcript_type "protein_coding";transcript_biotype "protein_coding";exon_number "3";gene_id "XLOC_005081";gene_name "SPCS2";class_code "=";oId "Pancreas_00054602";is.last "FALSE";is.first "FALSE";is.singleExon "FALSE"
chr11	transdecoder	exon	74965763	74965923	.	+	.	transcript_id "DNTX_00036514";transcript_type "protein_coding";transcript_biotype "protein_coding";exon_number "4";gene_id "XLOC_005081";gene_name "SPCS2";class_code "=";oId "Pancreas_00054602";is.last "FALSE";is.first "FALSE";is.singleExon "FALSE"
chr11	transdecoder	exon	74969565	74969699	.	+	.	transcript_id "DNTX_00036514";transcript_type "protein_coding";transcript_biotype "protein_coding";exon_number "5";gene_id "XLOC_005081";gene_name "SPCS2";class_code "=";oId "Pancreas_00054602";is.last "FALSE";is.first "FALSE";is.singleExon "FALSE"
chr11	transdecoder	exon	74976857	74977087	.	+	.	transcript_id "DNTX_00036514";transcript_type "protein_coding";transcript_biotype "protein_coding";exon_number "6";gene_id "XLOC_005081";gene_name "SPCS2";class_code "=";oId "Pancreas_00054602";is.last "TRUE";is.first "FALSE";is.singleExon "FALSE"
chr11	transdecoder	five_prime_UTR	74949265	74949285	.	+	.	transcript_id "DNTX_00036514";transcript_type "protein_coding";transcript_biotype "protein_coding";gene_id "XLOC_005081";gene_name "SPCS2";class_code "=";oId "Pancreas_00054602";is.last "FALSE";is.first "FALSE";is.singleExon "FALSE"
chr11	transdecoder	start_codon	74949286	74949288	.	+	0	transcript_id "DNTX_00036514";transcript_type "protein_coding";transcript_biotype "protein_coding";gene_id "XLOC_005081";gene_name "SPCS2";class_code "=";oId "Pancreas_00054602";is.last "FALSE";is.first "FALSE";is.singleExon "FALSE"
chr11	transdecoder	CDS	74949286	74949399	.	+	0	transcript_id "DNTX_00036514";transcript_type "protein_coding";transcript_biotype "protein_coding";gene_id "XLOC_005081";gene_name "SPCS2";class_code "=";oId "Pancreas_00054602";is.last "FALSE";is.first "FALSE";is.singleExon "FALSE"
chr11	transdecoder	CDS	74963595	74963687	.	+	0	transcript_id "DNTX_00036514";transcript_type "protein_coding";transcript_biotype "protein_coding";gene_id "XLOC_005081";gene_name "SPCS2";class_code "=";oId "Pancreas_00054602";is.last "FALSE";is.first "FALSE";is.singleExon "FALSE"
chr11	transdecoder	CDS	74965034	74965117	.	+	0	transcript_id "DNTX_00036514";transcript_type "protein_coding";transcript_biotype "protein_coding";gene_id "XLOC_005081";gene_name "SPCS2";class_code "=";oId "Pancreas_00054602";is.last "FALSE";is.first "FALSE";is.singleExon "FALSE"
chr11	transdecoder	CDS	74965763	74965923	.	+	0	transcript_id "DNTX_00036514";transcript_type "protein_coding";transcript_biotype "protein_coding";gene_id "XLOC_005081";gene_name "SPCS2";class_code "=";oId "Pancreas_00054602";is.last "FALSE";is.first "FALSE";is.singleExon "FALSE"
chr11	transdecoder	CDS	74969565	74969699	.	+	1	transcript_id "DNTX_00036514";transcript_type "protein_coding";transcript_biotype "protein_coding";gene_id "XLOC_005081";gene_name "SPCS2";class_code "=";oId "Pancreas_00054602";is.last "FALSE";is.first "FALSE";is.singleExon "FALSE"
chr11	transdecoder	CDS	74976857	74977040	.	+	1	transcript_id "DNTX_00036514";transcript_type "protein_coding";transcript_biotype "protein_coding";gene_id "XLOC_005081";gene_name "SPCS2";class_code "=";oId "Pancreas_00054602";is.last "FALSE";is.first "FALSE";is.singleExon "FALSE"
chr11	transdecoder	stop_codon	74977041	74977043	.	+	0	transcript_id "DNTX_00036514";transcript_type "protein_coding";transcript_biotype "protein_coding";gene_id "XLOC_005081";gene_name "SPCS2";class_code "=";oId "Pancreas_00054602";is.last "FALSE";is.first "FALSE";is.singleExon "FALSE"
chr11	transdecoder	three_prime_UTR	74977044	74977087	.	+	.	transcript_id "DNTX_00036514";transcript_type "protein_coding";transcript_biotype "protein_coding";gene_id "XLOC_005081";gene_name "SPCS2";class_code "=";oId "Pancreas_00054602";is.last "FALSE";is.first "FALSE";is.singleExon "FALSE"
chr11	StringTie	transcript	74949271	74965169	.	+	.	transcript_id "DNTX_00038235";transcript_type "noncoding";transcript_biotype "noncoding";gene_id "XLOC_005081";gene_name "SPCS2";class_code "=";oId "RPE_Fetal.Tissue_00102464";is.last "FALSE";is.first "FALSE";is.singleExon "FALSE"
chr11	StringTie	exon	74949271	74949399	.	+	.	transcript_id "DNTX_00038235";transcript_type "noncoding";transcript_biotype "noncoding";exon_number "1";gene_id "XLOC_005081";gene_name "SPCS2";class_code "=";oId "RPE_Fetal.Tissue_00102464";is.last "FALSE";is.first "TRUE";is.singleExon "FALSE"
chr11	StringTie	exon	74965034	74965169	.	+	.	transcript_id "DNTX_00038235";transcript_type "noncoding";transcript_biotype "noncoding";exon_number "2";gene_id "XLOC_005081";gene_name "SPCS2";class_code "=";oId "RPE_Fetal.Tissue_00102464";is.last "TRUE";is.first "FALSE";is.singleExon "FALSE"
chr11	StringTie	gene	74968189	74968292	.	-	.	gene_id "XLOC_005895";gene_name "RNU6-216P";is.last "FALSE";is.first "FALSE";is.singleExon "FALSE"
chr11	StringTie	transcript	74968189	74968292	.	-	.	transcript_id "DNTX_00039142";transcript_type "noncoding";transcript_biotype "noncoding";gene_id "XLOC_005895";gene_name "RNU6-216P";class_code "=";oId "RPE_Fetal.Tissue_00111162";is.last "TRUE";is.first "TRUE";is.singleExon "TRUE"
chr11	StringTie	exon	74968189	74968292	.	-	.	transcript_id "DNTX_00039142";transcript_type "noncoding";transcript_biotype "noncoding";exon_number "1";gene_id "XLOC_005895";gene_name "RNU6-216P";class_code "=";oId "RPE_Fetal.Tissue_00111162";is.last "TRUE";is.first "TRUE";is.singleExon "TRUE"
chr11	transdecoder	gene	74987988	75020792	.	+	.	gene_id "XLOC_005082";gene_name "NEU3";is.last "FALSE";is.first "FALSE";is.singleExon "FALSE"
chr11	transdecoder	transcript	74987988	75010907	.	+	.	transcript_id "DNTX_00040275";transcript_type "protein_coding";transcript_biotype "protein_coding";gene_id "XLOC_005082";gene_name "NEU3";class_code "j";oId "Retina_Adult.Tissue_00202043";is.last "FALSE";is.first "FALSE";is.singleExon "FALSE"
chr11	transdecoder	exon	74987988	74988725	.	+	.	transcript_id "DNTX_00040275";transcript_type "protein_coding";transcript_biotype "protein_coding";exon_number "1";gene_id "XLOC_005082";gene_name "NEU3";class_code "j";oId "Retina_Adult.Tissue_00202043";is.last "FALSE";novel_exon_id "nvl_exon39275";novel_exon_type "novel_TSS";is.first "TRUE";is.singleExon "FALSE"
chr11	transdecoder	exon	74989018	74989154	.	+	.	transcript_id "DNTX_00040275";transcript_type "protein_coding";transcript_biotype "protein_coding";exon_number "2";gene_id "XLOC_005082";gene_name "NEU3";class_code "j";oId "Retina_Adult.Tissue_00202043";is.last "FALSE";is.first "FALSE";is.singleExon "FALSE"
chr11	transdecoder	exon	75005413	75010907	.	+	.	transcript_id "DNTX_00040275";transcript_type "protein_coding";transcript_biotype "protein_coding";exon_number "3";gene_id "XLOC_005082";gene_name "NEU3";class_code "j";oId "Retina_Adult.Tissue_00202043";is.last "TRUE";is.first "FALSE";is.singleExon "FALSE"
chr11	transdecoder	five_prime_UTR	74987988	74988725	.	+	.	transcript_id "DNTX_00040275";transcript_type "protein_coding";transcript_biotype "protein_coding";gene_id "XLOC_005082";gene_name "NEU3";class_code "j";oId "Retina_Adult.Tissue_00202043";is.last "FALSE";novel_exon_id "nvl_exon39275";novel_exon_type "novel_TSS";is.first "TRUE";is.singleExon "FALSE"
chr11	transdecoder	five_prime_UTR	74989018	74989154	.	+	.	transcript_id "DNTX_00040275";transcript_type "protein_coding";transcript_biotype "protein_coding";gene_id "XLOC_005082";gene_name "NEU3";class_code "j";oId "Retina_Adult.Tissue_00202043";is.last "FALSE";is.first "FALSE";is.singleExon "FALSE"
chr11	transdecoder	five_prime_UTR	75005413	75005433	.	+	.	transcript_id "DNTX_00040275";transcript_type "protein_coding";transcript_biotype "protein_coding";gene_id "XLOC_005082";gene_name "NEU3";class_code "j";oId "Retina_Adult.Tissue_00202043";is.last "FALSE";is.first "FALSE";is.singleExon "FALSE"
chr11	transdecoder	start_codon	75005434	75005436	.	+	0	transcript_id "DNTX_00040275";transcript_type "protein_coding";transcript_biotype "protein_coding";gene_id "XLOC_005082";gene_name "NEU3";class_code "j";oId "Retina_Adult.Tissue_00202043";is.last "FALSE";is.first "FALSE";is.singleExon "FALSE"
chr11	transdecoder	CDS	75005434	75006489	.	+	0	transcript_id "DNTX_00040275";transcript_type "protein_coding";transcript_biotype "protein_coding";gene_id "XLOC_005082";gene_name "NEU3";class_code "j";oId "Retina_Adult.Tissue_00202043";is.last "FALSE";is.first "FALSE";is.singleExon "FALSE"
chr11	transdecoder	stop_codon	75006490	75006492	.	+	0	transcript_id "DNTX_00040275";transcript_type "protein_coding";transcript_biotype "protein_coding";gene_id "XLOC_005082";gene_name "NEU3";class_code "j";oId "Retina_Adult.Tissue_00202043";is.last "FALSE";is.first "FALSE";is.singleExon "FALSE"
chr11	transdecoder	three_prime_UTR	75006493	75010907	.	+	.	transcript_id "DNTX_00040275";transcript_type "protein_coding";transcript_biotype "protein_coding";gene_id "XLOC_005082";gene_name "NEU3";class_code "j";oId "Retina_Adult.Tissue_00202043";is.last "FALSE";is.first "FALSE";is.singleExon "FALSE"
chr11	transdecoder	transcript	74988032	75020676	.	+	.	transcript_id "DNTX_00043768";transcript_type "protein_coding";transcript_biotype "protein_coding";gene_id "XLOC_005082";gene_name "NEU3";class_code "m";oId "Brain-CerebellarHemisphere_00072330";is.last "FALSE";is.first "FALSE";is.singleExon "FALSE"
chr11	transdecoder	exon	74988032	74988725	.	+	.	transcript_id "DNTX_00043768";transcript_type "protein_coding";transcript_biotype "protein_coding";exon_number "1";gene_id "XLOC_005082";gene_name "NEU3";class_code "m";oId "Brain-CerebellarHemisphere_00072330";is.last "FALSE";novel_exon_id "nvl_exon39276";novel_exon_type "novel_TSS";is.first "TRUE";is.singleExon "FALSE"
chr11	transdecoder	exon	74989018	74989154	.	+	.	transcript_id "DNTX_00043768";transcript_type "protein_coding";transcript_biotype "protein_coding";exon_number "2";gene_id "XLOC_005082";gene_name "NEU3";class_code "m";oId "Brain-CerebellarHemisphere_00072330";is.last "FALSE";is.first "FALSE";is.singleExon "FALSE"
chr11	transdecoder	exon	74994509	74994720	.	+	.	transcript_id "DNTX_00043768";transcript_type "protein_coding";transcript_biotype "protein_coding";exon_number "3";gene_id "XLOC_005082";gene_name "NEU3";class_code "m";oId "Brain-CerebellarHemisphere_00072330";is.last "FALSE";is.first "FALSE";is.singleExon "FALSE"
chr11	transdecoder	exon	75005413	75005625	.	+	.	transcript_id "DNTX_00043768";transcript_type "protein_coding";transcript_biotype "protein_coding";exon_number "4";gene_id "XLOC_005082";gene_name "NEU3";class_code "m";oId "Brain-CerebellarHemisphere_00072330";is.last "FALSE";is.first "FALSE";is.singleExon "FALSE"
chr11	transdecoder	exon	75018691	75020676	.	+	.	transcript_id "DNTX_00043768";transcript_type "protein_coding";transcript_biotype "protein_coding";exon_number "5";gene_id "XLOC_005082";gene_name "NEU3";class_code "m";oId "Brain-CerebellarHemisphere_00072330";is.last "TRUE";novel_exon_id "nvl_exon39277";novel_exon_type "novel_TES";is.first "FALSE";is.singleExon "FALSE"
chr11	transdecoder	five_prime_UTR	74988032	74988725	.	+	.	transcript_id "DNTX_00043768";transcript_type "protein_coding";transcript_biotype "protein_coding";gene_id "XLOC_005082";gene_name "NEU3";class_code "m";oId "Brain-CerebellarHemisphere_00072330";is.last "FALSE";novel_exon_id "nvl_exon39276";novel_exon_type "novel_TSS";is.first "TRUE";is.singleExon "FALSE"
chr11	transdecoder	five_prime_UTR	74989018	74989060	.	+	.	transcript_id "DNTX_00043768";transcript_type "protein_coding";transcript_biotype "protein_coding";gene_id "XLOC_005082";gene_name "NEU3";class_code "m";oId "Brain-CerebellarHemisphere_00072330";is.last "FALSE";is.first "FALSE";is.singleExon "FALSE"
chr11	transdecoder	start_codon	74989061	74989063	.	+	0	transcript_id "DNTX_00043768";transcript_type "protein_coding";transcript_biotype "protein_coding";gene_id "XLOC_005082";gene_name "NEU3";class_code "m";oId "Brain-CerebellarHemisphere_00072330";is.last "FALSE";is.first "FALSE";is.singleExon "FALSE"
chr11	transdecoder	CDS	74989061	74989154	.	+	0	transcript_id "DNTX_00043768";transcript_type "protein_coding";transcript_biotype "protein_coding";gene_id "XLOC_005082";gene_name "NEU3";class_code "m";oId "Brain-CerebellarHemisphere_00072330";is.last "FALSE";is.first "FALSE";is.singleExon "FALSE"
chr11	transdecoder	CDS	74994509	74994720	.	+	2	transcript_id "DNTX_00043768";transcript_type "protein_coding";transcript_biotype "protein_coding";gene_id "XLOC_005082";gene_name "NEU3";class_code "m";oId "Brain-CerebellarHemisphere_00072330";is.last "FALSE";is.first "FALSE";is.singleExon "FALSE"
chr11	transdecoder	CDS	75005413	75005625	.	+	0	transcript_id "DNTX_00043768";transcript_type "protein_coding";transcript_biotype "protein_coding";gene_id "XLOC_005082";gene_name "NEU3";class_code "m";oId "Brain-CerebellarHemisphere_00072330";is.last "FALSE";is.first "FALSE";is.singleExon "FALSE"
chr11	transdecoder	CDS	75018691	75018723	.	+	0	transcript_id "DNTX_00043768";transcript_type "protein_coding";transcript_biotype "protein_coding";gene_id "XLOC_005082";gene_name "NEU3";class_code "m";oId "Brain-CerebellarHemisphere_00072330";is.last "FALSE";is.first "FALSE";is.singleExon "FALSE"
chr11	transdecoder	stop_codon	75018724	75018726	.	+	0	transcript_id "DNTX_00043768";transcript_type "protein_coding";transcript_biotype "protein_coding";gene_id "XLOC_005082";gene_name "NEU3";class_code "m";oId "Brain-CerebellarHemisphere_00072330";is.last "FALSE";is.first "FALSE";is.singleExon "FALSE"
chr11	transdecoder	three_prime_UTR	75018727	75020676	.	+	.	transcript_id "DNTX_00043768";transcript_type "protein_coding";transcript_biotype "protein_coding";gene_id "XLOC_005082";gene_name "NEU3";class_code "m";oId "Brain-CerebellarHemisphere_00072330";is.last "FALSE";is.first "FALSE";is.singleExon "FALSE"
chr11	transdecoder	transcript	74988134	75010907	.	+	.	transcript_id "DNTX_00036515";transcript_type "protein_coding";transcript_biotype "protein_coding";gene_id "XLOC_005082";gene_name "NEU3";class_code "=";oId "Pancreas_00054610";is.last "FALSE";is.first "FALSE";is.singleExon "FALSE"
chr11	transdecoder	exon	74988134	74989154	.	+	.	transcript_id "DNTX_00036515";transcript_type "protein_coding";transcript_biotype "protein_coding";exon_number "1";gene_id "XLOC_005082";gene_name "NEU3";class_code "=";oId "Pancreas_00054610";is.last "FALSE";is.first "TRUE";is.singleExon "FALSE"
chr11	transdecoder	exon	74994509	74994720	.	+	.	transcript_id "DNTX_00036515";transcript_type "protein_coding";transcript_biotype "protein_coding";exon_number "2";gene_id "XLOC_005082";gene_name "NEU3";class_code "=";oId "Pancreas_00054610";is.last "FALSE";is.first "FALSE";is.singleExon "FALSE"
chr11	transdecoder	exon	75005413	75010907	.	+	.	transcript_id "DNTX_00036515";transcript_type "protein_coding";transcript_biotype "protein_coding";exon_number "3";gene_id "XLOC_005082";gene_name "NEU3";class_code "=";oId "Pancreas_00054610";is.last "TRUE";is.first "FALSE";is.singleExon "FALSE"
chr11	transdecoder	five_prime_UTR	74988134	74989060	.	+	.	transcript_id "DNTX_00036515";transcript_type "protein_coding";transcript_biotype "protein_coding";gene_id "XLOC_005082";gene_name "NEU3";class_code "=";oId "Pancreas_00054610";is.last "FALSE";is.first "FALSE";is.singleExon "FALSE"
chr11	transdecoder	start_codon	74989061	74989063	.	+	0	transcript_id "DNTX_00036515";transcript_type "protein_coding";transcript_biotype "protein_coding";gene_id "XLOC_005082";gene_name "NEU3";class_code "=";oId "Pancreas_00054610";is.last "FALSE";is.first "FALSE";is.singleExon "FALSE"
chr11	transdecoder	CDS	74989061	74989154	.	+	0	transcript_id "DNTX_00036515";transcript_type "protein_coding";transcript_biotype "protein_coding";gene_id "XLOC_005082";gene_name "NEU3";class_code "=";oId "Pancreas_00054610";is.last "FALSE";is.first "FALSE";is.singleExon "FALSE"
chr11	transdecoder	CDS	74994509	74994720	.	+	2	transcript_id "DNTX_00036515";transcript_type "protein_coding";transcript_biotype "protein_coding";gene_id "XLOC_005082";gene_name "NEU3";class_code "=";oId "Pancreas_00054610";is.last "FALSE";is.first "FALSE";is.singleExon "FALSE"
chr11	transdecoder	CDS	75005413	75006489	.	+	0	transcript_id "DNTX_00036515";transcript_type "protein_coding";transcript_biotype "protein_coding";gene_id "XLOC_005082";gene_name "NEU3";class_code "=";oId "Pancreas_00054610";is.last "FALSE";is.first "FALSE";is.singleExon "FALSE"
chr11	transdecoder	stop_codon	75006490	75006492	.	+	0	transcript_id "DNTX_00036515";transcript_type "protein_coding";transcript_biotype "protein_coding";gene_id "XLOC_005082";gene_name "NEU3";class_code "=";oId "Pancreas_00054610";is.last "FALSE";is.first "FALSE";is.singleExon "FALSE"
chr11	transdecoder	three_prime_UTR	75006493	75010907	.	+	.	transcript_id "DNTX_00036515";transcript_type "protein_coding";transcript_biotype "protein_coding";gene_id "XLOC_005082";gene_name "NEU3";class_code "=";oId "Pancreas_00054610";is.last "FALSE";is.first "FALSE";is.singleExon "FALSE"
chr11	transdecoder	transcript	74988279	75007084	.	+	.	transcript_id "DNTX_00043769";transcript_type "protein_coding";transcript_biotype "protein_coding";gene_id "XLOC_005082";gene_name "NEU3";class_code "=";oId "Brain-CerebellarHemisphere_00063285";is.last "FALSE";is.first "FALSE";is.singleExon "FALSE"
chr11	transdecoder	exon	74988279	74988725	.	+	.	transcript_id "DNTX_00043769";transcript_type "protein_coding";transcript_biotype "protein_coding";exon_number "1";gene_id "XLOC_005082";gene_name "NEU3";class_code "=";oId "Brain-CerebellarHemisphere_00063285";is.last "FALSE";is.first "TRUE";is.singleExon "FALSE"
chr11	transdecoder	exon	74989018	74989154	.	+	.	transcript_id "DNTX_00043769";transcript_type "protein_coding";transcript_biotype "protein_coding";exon_number "2";gene_id "XLOC_005082";gene_name "NEU3";class_code "=";oId "Brain-CerebellarHemisphere_00063285";is.last "FALSE";is.first "FALSE";is.singleExon "FALSE"
chr11	transdecoder	exon	74994509	74994720	.	+	.	transcript_id "DNTX_00043769";transcript_type "protein_coding";transcript_biotype "protein_coding";exon_number "3";gene_id "XLOC_005082";gene_name "NEU3";class_code "=";oId "Brain-CerebellarHemisphere_00063285";is.last "FALSE";is.first "FALSE";is.singleExon "FALSE"
chr11	transdecoder	exon	75005413	75007084	.	+	.	transcript_id "DNTX_00043769";transcript_type "protein_coding";transcript_biotype "protein_coding";exon_number "4";gene_id "XLOC_005082";gene_name "NEU3";class_code "=";oId "Brain-CerebellarHemisphere_00063285";is.last "TRUE";is.first "FALSE";is.singleExon "FALSE"
chr11	transdecoder	five_prime_UTR	74988279	74988725	.	+	.	transcript_id "DNTX_00043769";transcript_type "protein_coding";transcript_biotype "protein_coding";gene_id "XLOC_005082";gene_name "NEU3";class_code "=";oId "Brain-CerebellarHemisphere_00063285";is.last "FALSE";is.first "TRUE";is.singleExon "FALSE"
chr11	transdecoder	five_prime_UTR	74989018	74989060	.	+	.	transcript_id "DNTX_00043769";transcript_type "protein_coding";transcript_biotype "protein_coding";gene_id "XLOC_005082";gene_name "NEU3";class_code "=";oId "Brain-CerebellarHemisphere_00063285";is.last "FALSE";is.first "FALSE";is.singleExon "FALSE"
chr11	transdecoder	start_codon	74989061	74989063	.	+	0	transcript_id "DNTX_00043769";transcript_type "protein_coding";transcript_biotype "protein_coding";gene_id "XLOC_005082";gene_name "NEU3";class_code "=";oId "Brain-CerebellarHemisphere_00063285";is.last "FALSE";is.first "FALSE";is.singleExon "FALSE"
chr11	transdecoder	CDS	74989061	74989154	.	+	0	transcript_id "DNTX_00043769";transcript_type "protein_coding";transcript_biotype "protein_coding";gene_id "XLOC_005082";gene_name "NEU3";class_code "=";oId "Brain-CerebellarHemisphere_00063285";is.last "FALSE";is.first "FALSE";is.singleExon "FALSE"
chr11	transdecoder	CDS	74994509	74994720	.	+	2	transcript_id "DNTX_00043769";transcript_type "protein_coding";transcript_biotype "protein_coding";gene_id "XLOC_005082";gene_name "NEU3";class_code "=";oId "Brain-CerebellarHemisphere_00063285";is.last "FALSE";is.first "FALSE";is.singleExon "FALSE"
chr11	transdecoder	CDS	75005413	75006489	.	+	0	transcript_id "DNTX_00043769";transcript_type "protein_coding";transcript_biotype "protein_coding";gene_id "XLOC_005082";gene_name "NEU3";class_code "=";oId "Brain-CerebellarHemisphere_00063285";is.last "FALSE";is.first "FALSE";is.singleExon "FALSE"
chr11	transdecoder	stop_codon	75006490	75006492	.	+	0	transcript_id "DNTX_00043769";transcript_type "protein_coding";transcript_biotype "protein_coding";gene_id "XLOC_005082";gene_name "NEU3";class_code "=";oId "Brain-CerebellarHemisphere_00063285";is.last "FALSE";is.first "FALSE";is.singleExon "FALSE"
chr11	transdecoder	three_prime_UTR	75006493	75007084	.	+	.	transcript_id "DNTX_00043769";transcript_type "protein_coding";transcript_biotype "protein_coding";gene_id "XLOC_005082";gene_name "NEU3";class_code "=";oId "Brain-CerebellarHemisphere_00063285";is.last "FALSE";is.first "FALSE";is.singleExon "FALSE"
chr11	transdecoder	transcript	74988698	75018893	.	+	.	transcript_id "DNTX_00043770";transcript_type "protein_coding";transcript_biotype "protein_coding";gene_id "XLOC_005082";gene_name "NEU3";class_code "=";oId "Brain-CerebellarHemisphere_00063286";is.last "FALSE";is.first "FALSE";is.singleExon "FALSE"
chr11	transdecoder	exon	74988698	74988725	.	+	.	transcript_id "DNTX_00043770";transcript_type "protein_coding";transcript_biotype "protein_coding";exon_number "1";gene_id "XLOC_005082";gene_name "NEU3";class_code "=";oId "Brain-CerebellarHemisphere_00063286";is.last "FALSE";is.first "TRUE";is.singleExon "FALSE"
chr11	transdecoder	exon	74989018	74989154	.	+	.	transcript_id "DNTX_00043770";transcript_type "protein_coding";transcript_biotype "protein_coding";exon_number "2";gene_id "XLOC_005082";gene_name "NEU3";class_code "=";oId "Brain-CerebellarHemisphere_00063286";is.last "FALSE";is.first "FALSE";is.singleExon "FALSE"
chr11	transdecoder	exon	75005413	75005625	.	+	.	transcript_id "DNTX_00043770";transcript_type "protein_coding";transcript_biotype "protein_coding";exon_number "3";gene_id "XLOC_005082";gene_name "NEU3";class_code "=";oId "Brain-CerebellarHemisphere_00063286";is.last "FALSE";is.first "FALSE";is.singleExon "FALSE"
chr11	transdecoder	exon	75018691	75018893	.	+	.	transcript_id "DNTX_00043770";transcript_type "protein_coding";transcript_biotype "protein_coding";exon_number "4";gene_id "XLOC_005082";gene_name "NEU3";class_code "=";oId "Brain-CerebellarHemisphere_00063286";is.last "TRUE";is.first "FALSE";is.singleExon "FALSE"
chr11	transdecoder	five_prime_UTR	74988698	74988725	.	+	.	transcript_id "DNTX_00043770";transcript_type "protein_coding";transcript_biotype "protein_coding";gene_id "XLOC_005082";gene_name "NEU3";class_code "=";oId "Brain-CerebellarHemisphere_00063286";is.last "FALSE";is.first "TRUE";is.singleExon "FALSE"
chr11	transdecoder	five_prime_UTR	74989018	74989154	.	+	.	transcript_id "DNTX_00043770";transcript_type "protein_coding";transcript_biotype "protein_coding";gene_id "XLOC_005082";gene_name "NEU3";class_code "=";oId "Brain-CerebellarHemisphere_00063286";is.last "FALSE";is.first "FALSE";is.singleExon "FALSE"
chr11	transdecoder	five_prime_UTR	75005413	75005433	.	+	.	transcript_id "DNTX_00043770";transcript_type "protein_coding";transcript_biotype "protein_coding";gene_id "XLOC_005082";gene_name "NEU3";class_code "=";oId "Brain-CerebellarHemisphere_00063286";is.last "FALSE";is.first "FALSE";is.singleExon "FALSE"
chr11	transdecoder	start_codon	75005434	75005436	.	+	0	transcript_id "DNTX_00043770";transcript_type "protein_coding";transcript_biotype "protein_coding";gene_id "XLOC_005082";gene_name "NEU3";class_code "=";oId "Brain-CerebellarHemisphere_00063286";is.last "FALSE";is.first "FALSE";is.singleExon "FALSE"
chr11	transdecoder	CDS	75005434	75005625	.	+	0	transcript_id "DNTX_00043770";transcript_type "protein_coding";transcript_biotype "protein_coding";gene_id "XLOC_005082";gene_name "NEU3";class_code "=";oId "Brain-CerebellarHemisphere_00063286";is.last "FALSE";is.first "FALSE";is.singleExon "FALSE"
chr11	transdecoder	CDS	75018691	75018723	.	+	0	transcript_id "DNTX_00043770";transcript_type "protein_coding";transcript_biotype "protein_coding";gene_id "XLOC_005082";gene_name "NEU3";class_code "=";oId "Brain-CerebellarHemisphere_00063286";is.last "FALSE";is.first "FALSE";is.singleExon "FALSE"
chr11	transdecoder	stop_codon	75018724	75018726	.	+	0	transcript_id "DNTX_00043770";transcript_type "protein_coding";transcript_biotype "protein_coding";gene_id "XLOC_005082";gene_name "NEU3";class_code "=";oId "Brain-CerebellarHemisphere_00063286";is.last "FALSE";is.first "FALSE";is.singleExon "FALSE"
chr11	transdecoder	three_prime_UTR	75018727	75018893	.	+	.	transcript_id "DNTX_00043770";transcript_type "protein_coding";transcript_biotype "protein_coding";gene_id "XLOC_005082";gene_name "NEU3";class_code "=";oId "Brain-CerebellarHemisphere_00063286";is.last "FALSE";is.first "FALSE";is.singleExon "FALSE"
chr11	transdecoder	transcript	74988934	75010907	.	+	.	transcript_id "DNTX_00046268";transcript_type "protein_coding";transcript_biotype "protein_coding";gene_id "XLOC_005082";gene_name "NEU3";class_code "n";oId "Cornea_Adult.Tissue_00124466";is.last "FALSE";is.first "FALSE";is.singleExon "FALSE"
chr11	transdecoder	exon	74988934	74994720	.	+	.	transcript_id "DNTX_00046268";transcript_type "protein_coding";transcript_biotype "protein_coding";exon_number "1";gene_id "XLOC_005082";gene_name "NEU3";class_code "n";oId "Cornea_Adult.Tissue_00124466";is.last "FALSE";novel_exon_id "nvl_exon39278";novel_exon_type "RI";is.first "TRUE";is.singleExon "FALSE"
chr11	transdecoder	exon	75005413	75010907	.	+	.	transcript_id "DNTX_00046268";transcript_type "protein_coding";transcript_biotype "protein_coding";exon_number "2";gene_id "XLOC_005082";gene_name "NEU3";class_code "n";oId "Cornea_Adult.Tissue_00124466";is.last "TRUE";is.first "FALSE";is.singleExon "FALSE"
chr11	transdecoder	five_prime_UTR	74988934	74994453	.	+	.	transcript_id "DNTX_00046268";transcript_type "protein_coding";transcript_biotype "protein_coding";gene_id "XLOC_005082";gene_name "NEU3";class_code "n";oId "Cornea_Adult.Tissue_00124466";is.last "FALSE";is.first "FALSE";is.singleExon "FALSE"
chr11	transdecoder	start_codon	74994454	74994456	.	+	0	transcript_id "DNTX_00046268";transcript_type "protein_coding";transcript_biotype "protein_coding";gene_id "XLOC_005082";gene_name "NEU3";class_code "n";oId "Cornea_Adult.Tissue_00124466";is.last "FALSE";is.first "FALSE";is.singleExon "FALSE"
chr11	transdecoder	CDS	74994454	74994720	.	+	0	transcript_id "DNTX_00046268";transcript_type "protein_coding";transcript_biotype "protein_coding";gene_id "XLOC_005082";gene_name "NEU3";class_code "n";oId "Cornea_Adult.Tissue_00124466";is.last "FALSE";is.first "FALSE";is.singleExon "FALSE"
chr11	transdecoder	CDS	75005413	75006489	.	+	0	transcript_id "DNTX_00046268";transcript_type "protein_coding";transcript_biotype "protein_coding";gene_id "XLOC_005082";gene_name "NEU3";class_code "n";oId "Cornea_Adult.Tissue_00124466";is.last "FALSE";is.first "FALSE";is.singleExon "FALSE"
chr11	transdecoder	stop_codon	75006490	75006492	.	+	0	transcript_id "DNTX_00046268";transcript_type "protein_coding";transcript_biotype "protein_coding";gene_id "XLOC_005082";gene_name "NEU3";class_code "n";oId "Cornea_Adult.Tissue_00124466";is.last "FALSE";is.first "FALSE";is.singleExon "FALSE"
chr11	transdecoder	three_prime_UTR	75006493	75010907	.	+	.	transcript_id "DNTX_00046268";transcript_type "protein_coding";transcript_biotype "protein_coding";gene_id "XLOC_005082";gene_name "NEU3";class_code "n";oId "Cornea_Adult.Tissue_00124466";is.last "FALSE";is.first "FALSE";is.singleExon "FALSE"
chr11	StringTie	transcript	74988944	74995043	.	+	.	transcript_id "DNTX_00048170";transcript_type "noncoding";transcript_biotype "noncoding";gene_id "XLOC_005082";gene_name "NEU3";class_code "=";oId "Nerve-Tibial_00063486";is.last "FALSE";is.first "FALSE";is.singleExon "FALSE"
chr11	StringTie	exon	74988944	74989154	.	+	.	transcript_id "DNTX_00048170";transcript_type "noncoding";transcript_biotype "noncoding";exon_number "1";gene_id "XLOC_005082";gene_name "NEU3";class_code "=";oId "Nerve-Tibial_00063486";is.last "FALSE";is.first "TRUE";is.singleExon "FALSE"
chr11	StringTie	exon	74994509	74995043	.	+	.	transcript_id "DNTX_00048170";transcript_type "noncoding";transcript_biotype "noncoding";exon_number "2";gene_id "XLOC_005082";gene_name "NEU3";class_code "=";oId "Nerve-Tibial_00063486";is.last "TRUE";is.first "FALSE";is.singleExon "FALSE"
chr11	transdecoder	transcript	75011195	75020792	.	+	.	transcript_id "DNTX_00045726";transcript_type "protein_coding";transcript_biotype "protein_coding";gene_id "XLOC_005082";gene_name "NEU3";class_code "e";oId "Brain-Cerebellum_00064678";is.last "TRUE";novel_exon_id "nvl_exon39279";novel_exon_type "novel_TSS";is.first "TRUE";is.singleExon "TRUE"
chr11	transdecoder	exon	75011195	75020792	.	+	.	transcript_id "DNTX_00045726";transcript_type "protein_coding";transcript_biotype "protein_coding";exon_number "1";gene_id "XLOC_005082";gene_name "NEU3";class_code "e";oId "Brain-Cerebellum_00064678";is.last "TRUE";novel_exon_id "nvl_exon39279";novel_exon_type "novel_TSS";is.first "TRUE";is.singleExon "TRUE"
chr11	transdecoder	five_prime_UTR	75011195	75019609	.	+	.	transcript_id "DNTX_00045726";transcript_type "protein_coding";transcript_biotype "protein_coding";gene_id "XLOC_005082";gene_name "NEU3";class_code "e";oId "Brain-Cerebellum_00064678";is.last "FALSE";is.first "FALSE";is.singleExon "TRUE"
chr11	transdecoder	start_codon	75019610	75019612	.	+	0	transcript_id "DNTX_00045726";transcript_type "protein_coding";transcript_biotype "protein_coding";gene_id "XLOC_005082";gene_name "NEU3";class_code "e";oId "Brain-Cerebellum_00064678";is.last "FALSE";is.first "FALSE";is.singleExon "TRUE"
chr11	transdecoder	CDS	75019610	75020188	.	+	0	transcript_id "DNTX_00045726";transcript_type "protein_coding";transcript_biotype "protein_coding";gene_id "XLOC_005082";gene_name "NEU3";class_code "e";oId "Brain-Cerebellum_00064678";is.last "FALSE";is.first "FALSE";is.singleExon "TRUE"
chr11	transdecoder	stop_codon	75020189	75020191	.	+	0	transcript_id "DNTX_00045726";transcript_type "protein_coding";transcript_biotype "protein_coding";gene_id "XLOC_005082";gene_name "NEU3";class_code "e";oId "Brain-Cerebellum_00064678";is.last "FALSE";is.first "FALSE";is.singleExon "TRUE"
chr11	transdecoder	three_prime_UTR	75020192	75020792	.	+	.	transcript_id "DNTX_00045726";transcript_type "protein_coding";transcript_biotype "protein_coding";gene_id "XLOC_005082";gene_name "NEU3";class_code "e";oId "Brain-Cerebellum_00064678";is.last "FALSE";is.first "FALSE";is.singleExon "TRUE"
chr11	StringTie	gene	75079265	75080131	.	-	.	gene_id "XLOC_005896";gene_name "NPM1P50";is.last "FALSE";is.first "FALSE";is.singleExon "FALSE"
chr11	StringTie	transcript	75079265	75080131	.	-	.	transcript_id "DNTX_00039143";transcript_type "noncoding";transcript_biotype "noncoding";gene_id "XLOC_005896";gene_name "NPM1P50";class_code "=";oId "RPE_Fetal.Tissue_00105153";is.last "TRUE";is.first "TRUE";is.singleExon "TRUE"
chr11	StringTie	exon	75079265	75080131	.	-	.	transcript_id "DNTX_00039143";transcript_type "noncoding";transcript_biotype "noncoding";exon_number "1";gene_id "XLOC_005896";gene_name "NPM1P50";class_code "=";oId "RPE_Fetal.Tissue_00105153";is.last "TRUE";is.first "TRUE";is.singleExon "TRUE"
chr11	transdecoder	gene	75150987	75206549	.	+	.	gene_id "XLOC_005083";gene_name "SLCO2B1";is.last "FALSE";is.first "FALSE";is.singleExon "FALSE"
chr11	transdecoder	transcript	75150987	75206549	.	+	.	transcript_id "DNTX_00036516";transcript_type "protein_coding";transcript_biotype "protein_coding";gene_id "XLOC_005083";gene_name "SLCO2B1";class_code "=";oId "Pancreas_00054616";is.last "FALSE";is.first "FALSE";is.singleExon "FALSE"
chr11	transdecoder	exon	75150987	75151397	.	+	.	transcript_id "DNTX_00036516";transcript_type "protein_coding";transcript_biotype "protein_coding";exon_number "1";gene_id "XLOC_005083";gene_name "SLCO2B1";class_code "=";oId "Pancreas_00054616";is.last "FALSE";is.first "TRUE";is.singleExon "FALSE"
chr11	transdecoder	exon	75162655	75162785	.	+	.	transcript_id "DNTX_00036516";transcript_type "protein_coding";transcript_biotype "protein_coding";exon_number "2";gene_id "XLOC_005083";gene_name "SLCO2B1";class_code "=";oId "Pancreas_00054616";is.last "FALSE";is.first "FALSE";is.singleExon "FALSE"
chr11	transdecoder	exon	75163963	75164100	.	+	.	transcript_id "DNTX_00036516";transcript_type "protein_coding";transcript_biotype "protein_coding";exon_number "3";gene_id "XLOC_005083";gene_name "SLCO2B1";class_code "=";oId "Pancreas_00054616";is.last "FALSE";is.first "FALSE";is.singleExon "FALSE"
chr11	transdecoder	exon	75165787	75165949	.	+	.	transcript_id "DNTX_00036516";transcript_type "protein_coding";transcript_biotype "protein_coding";exon_number "4";gene_id "XLOC_005083";gene_name "SLCO2B1";class_code "=";oId "Pancreas_00054616";is.last "FALSE";is.first "FALSE";is.singleExon "FALSE"
chr11	transdecoder	exon	75169173	75169406	.	+	.	transcript_id "DNTX_00036516";transcript_type "protein_coding";transcript_biotype "protein_coding";exon_number "5";gene_id "XLOC_005083";gene_name "SLCO2B1";class_code "=";oId "Pancreas_00054616";is.last "FALSE";is.first "FALSE";is.singleExon "FALSE"
chr11	transdecoder	exon	75169666	75169764	.	+	.	transcript_id "DNTX_00036516";transcript_type "protein_coding";transcript_biotype "protein_coding";exon_number "6";gene_id "XLOC_005083";gene_name "SLCO2B1";class_code "=";oId "Pancreas_00054616";is.last "FALSE";is.first "FALSE";is.singleExon "FALSE"
chr11	transdecoder	exon	75172379	75172569	.	+	.	transcript_id "DNTX_00036516";transcript_type "protein_coding";transcript_biotype "protein_coding";exon_number "7";gene_id "XLOC_005083";gene_name "SLCO2B1";class_code "=";oId "Pancreas_00054616";is.last "FALSE";is.first "FALSE";is.singleExon "FALSE"
chr11	transdecoder	exon	75188136	75188238	.	+	.	transcript_id "DNTX_00036516";transcript_type "protein_coding";transcript_biotype "protein_coding";exon_number "8";gene_id "XLOC_005083";gene_name "SLCO2B1";class_code "=";oId "Pancreas_00054616";is.last "FALSE";is.first "FALSE";is.singleExon "FALSE"
chr11	transdecoder	exon	75193218	75193575	.	+	.	transcript_id "DNTX_00036516";transcript_type "protein_coding";transcript_biotype "protein_coding";exon_number "9";gene_id "XLOC_005083";gene_name "SLCO2B1";class_code "=";oId "Pancreas_00054616";is.last "FALSE";is.first "FALSE";is.singleExon "FALSE"
chr11	transdecoder	exon	75196514	75196679	.	+	.	transcript_id "DNTX_00036516";transcript_type "protein_coding";transcript_biotype "protein_coding";exon_number "10";gene_id "XLOC_005083";gene_name "SLCO2B1";class_code "=";oId "Pancreas_00054616";is.last "FALSE";is.first "FALSE";is.singleExon "FALSE"
chr11	transdecoder	exon	75200224	75200387	.	+	.	transcript_id "DNTX_00036516";transcript_type "protein_coding";transcript_biotype "protein_coding";exon_number "11";gene_id "XLOC_005083";gene_name "SLCO2B1";class_code "=";oId "Pancreas_00054616";is.last "FALSE";is.first "FALSE";is.singleExon "FALSE"
chr11	transdecoder	exon	75202901	75202965	.	+	.	transcript_id "DNTX_00036516";transcript_type "protein_coding";transcript_biotype "protein_coding";exon_number "12";gene_id "XLOC_005083";gene_name "SLCO2B1";class_code "=";oId "Pancreas_00054616";is.last "FALSE";is.first "FALSE";is.singleExon "FALSE"
chr11	transdecoder	exon	75203307	75203427	.	+	.	transcript_id "DNTX_00036516";transcript_type "protein_coding";transcript_biotype "protein_coding";exon_number "13";gene_id "XLOC_005083";gene_name "SLCO2B1";class_code "=";oId "Pancreas_00054616";is.last "FALSE";is.first "FALSE";is.singleExon "FALSE"
chr11	transdecoder	exon	75204400	75206549	.	+	.	transcript_id "DNTX_00036516";transcript_type "protein_coding";transcript_biotype "protein_coding";exon_number "14";gene_id "XLOC_005083";gene_name "SLCO2B1";class_code "=";oId "Pancreas_00054616";is.last "TRUE";is.first "FALSE";is.singleExon "FALSE"
chr11	transdecoder	five_prime_UTR	75150987	75151381	.	+	.	transcript_id "DNTX_00036516";transcript_type "protein_coding";transcript_biotype "protein_coding";gene_id "XLOC_005083";gene_name "SLCO2B1";class_code "=";oId "Pancreas_00054616";is.last "FALSE";is.first "FALSE";is.singleExon "FALSE"
chr11	transdecoder	start_codon	75151382	75151384	.	+	0	transcript_id "DNTX_00036516";transcript_type "protein_coding";transcript_biotype "protein_coding";gene_id "XLOC_005083";gene_name "SLCO2B1";class_code "=";oId "Pancreas_00054616";is.last "FALSE";is.first "FALSE";is.singleExon "FALSE"
chr11	transdecoder	CDS	75151382	75151397	.	+	0	transcript_id "DNTX_00036516";transcript_type "protein_coding";transcript_biotype "protein_coding";gene_id "XLOC_005083";gene_name "SLCO2B1";class_code "=";oId "Pancreas_00054616";is.last "FALSE";is.first "FALSE";is.singleExon "FALSE"
chr11	transdecoder	CDS	75162655	75162785	.	+	2	transcript_id "DNTX_00036516";transcript_type "protein_coding";transcript_biotype "protein_coding";gene_id "XLOC_005083";gene_name "SLCO2B1";class_code "=";oId "Pancreas_00054616";is.last "FALSE";is.first "FALSE";is.singleExon "FALSE"
chr11	transdecoder	CDS	75163963	75164100	.	+	0	transcript_id "DNTX_00036516";transcript_type "protein_coding";transcript_biotype "protein_coding";gene_id "XLOC_005083";gene_name "SLCO2B1";class_code "=";oId "Pancreas_00054616";is.last "FALSE";is.first "FALSE";is.singleExon "FALSE"
chr11	transdecoder	CDS	75165787	75165949	.	+	0	transcript_id "DNTX_00036516";transcript_type "protein_coding";transcript_biotype "protein_coding";gene_id "XLOC_005083";gene_name "SLCO2B1";class_code "=";oId "Pancreas_00054616";is.last "FALSE";is.first "FALSE";is.singleExon "FALSE"
chr11	transdecoder	CDS	75169173	75169406	.	+	2	transcript_id "DNTX_00036516";transcript_type "protein_coding";transcript_biotype "protein_coding";gene_id "XLOC_005083";gene_name "SLCO2B1";class_code "=";oId "Pancreas_00054616";is.last "FALSE";is.first "FALSE";is.singleExon "FALSE"
chr11	transdecoder	CDS	75169666	75169764	.	+	2	transcript_id "DNTX_00036516";transcript_type "protein_coding";transcript_biotype "protein_coding";gene_id "XLOC_005083";gene_name "SLCO2B1";class_code "=";oId "Pancreas_00054616";is.last "FALSE";is.first "FALSE";is.singleExon "FALSE"
chr11	transdecoder	CDS	75172379	75172569	.	+	2	transcript_id "DNTX_00036516";transcript_type "protein_coding";transcript_biotype "protein_coding";gene_id "XLOC_005083";gene_name "SLCO2B1";class_code "=";oId "Pancreas_00054616";is.last "FALSE";is.first "FALSE";is.singleExon "FALSE"
chr11	transdecoder	CDS	75188136	75188238	.	+	0	transcript_id "DNTX_00036516";transcript_type "protein_coding";transcript_biotype "protein_coding";gene_id "XLOC_005083";gene_name "SLCO2B1";class_code "=";oId "Pancreas_00054616";is.last "FALSE";is.first "FALSE";is.singleExon "FALSE"
chr11	transdecoder	CDS	75193218	75193575	.	+	2	transcript_id "DNTX_00036516";transcript_type "protein_coding";transcript_biotype "protein_coding";gene_id "XLOC_005083";gene_name "SLCO2B1";class_code "=";oId "Pancreas_00054616";is.last "FALSE";is.first "FALSE";is.singleExon "FALSE"
chr11	transdecoder	CDS	75196514	75196679	.	+	1	transcript_id "DNTX_00036516";transcript_type "protein_coding";transcript_biotype "protein_coding";gene_id "XLOC_005083";gene_name "SLCO2B1";class_code "=";oId "Pancreas_00054616";is.last "FALSE";is.first "FALSE";is.singleExon "FALSE"
chr11	transdecoder	CDS	75200224	75200387	.	+	0	transcript_id "DNTX_00036516";transcript_type "protein_coding";transcript_biotype "protein_coding";gene_id "XLOC_005083";gene_name "SLCO2B1";class_code "=";oId "Pancreas_00054616";is.last "FALSE";is.first "FALSE";is.singleExon "FALSE"
chr11	transdecoder	CDS	75202901	75202965	.	+	1	transcript_id "DNTX_00036516";transcript_type "protein_coding";transcript_biotype "protein_coding";gene_id "XLOC_005083";gene_name "SLCO2B1";class_code "=";oId "Pancreas_00054616";is.last "FALSE";is.first "FALSE";is.singleExon "FALSE"
chr11	transdecoder	CDS	75203307	75203427	.	+	2	transcript_id "DNTX_00036516";transcript_type "protein_coding";transcript_biotype "protein_coding";gene_id "XLOC_005083";gene_name "SLCO2B1";class_code "=";oId "Pancreas_00054616";is.last "FALSE";is.first "FALSE";is.singleExon "FALSE"
chr11	transdecoder	CDS	75204400	75204577	.	+	1	transcript_id "DNTX_00036516";transcript_type "protein_coding";transcript_biotype "protein_coding";gene_id "XLOC_005083";gene_name "SLCO2B1";class_code "=";oId "Pancreas_00054616";is.last "FALSE";is.first "FALSE";is.singleExon "FALSE"
chr11	transdecoder	stop_codon	75204578	75204580	.	+	0	transcript_id "DNTX_00036516";transcript_type "protein_coding";transcript_biotype "protein_coding";gene_id "XLOC_005083";gene_name "SLCO2B1";class_code "=";oId "Pancreas_00054616";is.last "FALSE";is.first "FALSE";is.singleExon "FALSE"
chr11	transdecoder	three_prime_UTR	75204581	75206549	.	+	.	transcript_id "DNTX_00036516";transcript_type "protein_coding";transcript_biotype "protein_coding";gene_id "XLOC_005083";gene_name "SLCO2B1";class_code "=";oId "Pancreas_00054616";is.last "FALSE";is.first "FALSE";is.singleExon "FALSE"
chr11	transdecoder	transcript	75150991	75206254	.	+	.	transcript_id "DNTX_00049109";transcript_type "protein_coding";transcript_biotype "protein_coding";gene_id "XLOC_005083";gene_name "SLCO2B1";class_code "m";oId "SmallIntestine-TerminalIleum_00076001";is.last "FALSE";is.first "FALSE";is.singleExon "FALSE"
chr11	transdecoder	exon	75150991	75151397	.	+	.	transcript_id "DNTX_00049109";transcript_type "protein_coding";transcript_biotype "protein_coding";exon_number "1";gene_id "XLOC_005083";gene_name "SLCO2B1";class_code "m";oId "SmallIntestine-TerminalIleum_00076001";is.last "FALSE";novel_exon_id "nvl_exon39280";novel_exon_type "novel_TSS";is.first "TRUE";is.singleExon "FALSE"
chr11	transdecoder	exon	75162655	75162785	.	+	.	transcript_id "DNTX_00049109";transcript_type "protein_coding";transcript_biotype "protein_coding";exon_number "2";gene_id "XLOC_005083";gene_name "SLCO2B1";class_code "m";oId "SmallIntestine-TerminalIleum_00076001";is.last "FALSE";is.first "FALSE";is.singleExon "FALSE"
chr11	transdecoder	exon	75163963	75164100	.	+	.	transcript_id "DNTX_00049109";transcript_type "protein_coding";transcript_biotype "protein_coding";exon_number "3";gene_id "XLOC_005083";gene_name "SLCO2B1";class_code "m";oId "SmallIntestine-TerminalIleum_00076001";is.last "FALSE";is.first "FALSE";is.singleExon "FALSE"
chr11	transdecoder	exon	75165787	75165949	.	+	.	transcript_id "DNTX_00049109";transcript_type "protein_coding";transcript_biotype "protein_coding";exon_number "4";gene_id "XLOC_005083";gene_name "SLCO2B1";class_code "m";oId "SmallIntestine-TerminalIleum_00076001";is.last "FALSE";is.first "FALSE";is.singleExon "FALSE"
chr11	transdecoder	exon	75169173	75169406	.	+	.	transcript_id "DNTX_00049109";transcript_type "protein_coding";transcript_biotype "protein_coding";exon_number "5";gene_id "XLOC_005083";gene_name "SLCO2B1";class_code "m";oId "SmallIntestine-TerminalIleum_00076001";is.last "FALSE";is.first "FALSE";is.singleExon "FALSE"
chr11	transdecoder	exon	75169666	75169764	.	+	.	transcript_id "DNTX_00049109";transcript_type "protein_coding";transcript_biotype "protein_coding";exon_number "6";gene_id "XLOC_005083";gene_name "SLCO2B1";class_code "m";oId "SmallIntestine-TerminalIleum_00076001";is.last "FALSE";is.first "FALSE";is.singleExon "FALSE"
chr11	transdecoder	exon	75172379	75172569	.	+	.	transcript_id "DNTX_00049109";transcript_type "protein_coding";transcript_biotype "protein_coding";exon_number "7";gene_id "XLOC_005083";gene_name "SLCO2B1";class_code "m";oId "SmallIntestine-TerminalIleum_00076001";is.last "FALSE";is.first "FALSE";is.singleExon "FALSE"
chr11	transdecoder	exon	75188136	75188238	.	+	.	transcript_id "DNTX_00049109";transcript_type "protein_coding";transcript_biotype "protein_coding";exon_number "8";gene_id "XLOC_005083";gene_name "SLCO2B1";class_code "m";oId "SmallIntestine-TerminalIleum_00076001";is.last "FALSE";is.first "FALSE";is.singleExon "FALSE"
chr11	transdecoder	exon	75193218	75193575	.	+	.	transcript_id "DNTX_00049109";transcript_type "protein_coding";transcript_biotype "protein_coding";exon_number "9";gene_id "XLOC_005083";gene_name "SLCO2B1";class_code "m";oId "SmallIntestine-TerminalIleum_00076001";is.last "FALSE";is.first "FALSE";is.singleExon "FALSE"
chr11	transdecoder	exon	75196514	75196679	.	+	.	transcript_id "DNTX_00049109";transcript_type "protein_coding";transcript_biotype "protein_coding";exon_number "10";gene_id "XLOC_005083";gene_name "SLCO2B1";class_code "m";oId "SmallIntestine-TerminalIleum_00076001";is.last "FALSE";is.first "FALSE";is.singleExon "FALSE"
chr11	transdecoder	exon	75200224	75203427	.	+	.	transcript_id "DNTX_00049109";transcript_type "protein_coding";transcript_biotype "protein_coding";exon_number "11";gene_id "XLOC_005083";gene_name "SLCO2B1";class_code "m";oId "SmallIntestine-TerminalIleum_00076001";is.last "FALSE";novel_exon_id "nvl_exon39281";novel_exon_type "RI";is.first "FALSE";is.singleExon "FALSE"
chr11	transdecoder	exon	75204400	75206254	.	+	.	transcript_id "DNTX_00049109";transcript_type "protein_coding";transcript_biotype "protein_coding";exon_number "12";gene_id "XLOC_005083";gene_name "SLCO2B1";class_code "m";oId "SmallIntestine-TerminalIleum_00076001";is.last "TRUE";novel_exon_id "nvl_exon39282";novel_exon_type "RI";is.first "FALSE";is.singleExon "FALSE"
chr11	transdecoder	five_prime_UTR	75150991	75151381	.	+	.	transcript_id "DNTX_00049109";transcript_type "protein_coding";transcript_biotype "protein_coding";gene_id "XLOC_005083";gene_name "SLCO2B1";class_code "m";oId "SmallIntestine-TerminalIleum_00076001";is.last "FALSE";is.first "FALSE";is.singleExon "FALSE"
chr11	transdecoder	start_codon	75151382	75151384	.	+	0	transcript_id "DNTX_00049109";transcript_type "protein_coding";transcript_biotype "protein_coding";gene_id "XLOC_005083";gene_name "SLCO2B1";class_code "m";oId "SmallIntestine-TerminalIleum_00076001";is.last "FALSE";is.first "FALSE";is.singleExon "FALSE"
chr11	transdecoder	CDS	75151382	75151397	.	+	0	transcript_id "DNTX_00049109";transcript_type "protein_coding";transcript_biotype "protein_coding";gene_id "XLOC_005083";gene_name "SLCO2B1";class_code "m";oId "SmallIntestine-TerminalIleum_00076001";is.last "FALSE";is.first "FALSE";is.singleExon "FALSE"
chr11	transdecoder	CDS	75162655	75162785	.	+	2	transcript_id "DNTX_00049109";transcript_type "protein_coding";transcript_biotype "protein_coding";gene_id "XLOC_005083";gene_name "SLCO2B1";class_code "m";oId "SmallIntestine-TerminalIleum_00076001";is.last "FALSE";is.first "FALSE";is.singleExon "FALSE"
chr11	transdecoder	CDS	75163963	75164100	.	+	0	transcript_id "DNTX_00049109";transcript_type "protein_coding";transcript_biotype "protein_coding";gene_id "XLOC_005083";gene_name "SLCO2B1";class_code "m";oId "SmallIntestine-TerminalIleum_00076001";is.last "FALSE";is.first "FALSE";is.singleExon "FALSE"
chr11	transdecoder	CDS	75165787	75165949	.	+	0	transcript_id "DNTX_00049109";transcript_type "protein_coding";transcript_biotype "protein_coding";gene_id "XLOC_005083";gene_name "SLCO2B1";class_code "m";oId "SmallIntestine-TerminalIleum_00076001";is.last "FALSE";is.first "FALSE";is.singleExon "FALSE"
chr11	transdecoder	CDS	75169173	75169406	.	+	2	transcript_id "DNTX_00049109";transcript_type "protein_coding";transcript_biotype "protein_coding";gene_id "XLOC_005083";gene_name "SLCO2B1";class_code "m";oId "SmallIntestine-TerminalIleum_00076001";is.last "FALSE";is.first "FALSE";is.singleExon "FALSE"
chr11	transdecoder	CDS	75169666	75169764	.	+	2	transcript_id "DNTX_00049109";transcript_type "protein_coding";transcript_biotype "protein_coding";gene_id "XLOC_005083";gene_name "SLCO2B1";class_code "m";oId "SmallIntestine-TerminalIleum_00076001";is.last "FALSE";is.first "FALSE";is.singleExon "FALSE"
chr11	transdecoder	CDS	75172379	75172569	.	+	2	transcript_id "DNTX_00049109";transcript_type "protein_coding";transcript_biotype "protein_coding";gene_id "XLOC_005083";gene_name "SLCO2B1";class_code "m";oId "SmallIntestine-TerminalIleum_00076001";is.last "FALSE";is.first "FALSE";is.singleExon "FALSE"
chr11	transdecoder	CDS	75188136	75188238	.	+	0	transcript_id "DNTX_00049109";transcript_type "protein_coding";transcript_biotype "protein_coding";gene_id "XLOC_005083";gene_name "SLCO2B1";class_code "m";oId "SmallIntestine-TerminalIleum_00076001";is.last "FALSE";is.first "FALSE";is.singleExon "FALSE"
chr11	transdecoder	CDS	75193218	75193575	.	+	2	transcript_id "DNTX_00049109";transcript_type "protein_coding";transcript_biotype "protein_coding";gene_id "XLOC_005083";gene_name "SLCO2B1";class_code "m";oId "SmallIntestine-TerminalIleum_00076001";is.last "FALSE";is.first "FALSE";is.singleExon "FALSE"
chr11	transdecoder	CDS	75196514	75196679	.	+	1	transcript_id "DNTX_00049109";transcript_type "protein_coding";transcript_biotype "protein_coding";gene_id "XLOC_005083";gene_name "SLCO2B1";class_code "m";oId "SmallIntestine-TerminalIleum_00076001";is.last "FALSE";is.first "FALSE";is.singleExon "FALSE"
chr11	transdecoder	CDS	75200224	75200388	.	+	0	transcript_id "DNTX_00049109";transcript_type "protein_coding";transcript_biotype "protein_coding";gene_id "XLOC_005083";gene_name "SLCO2B1";class_code "m";oId "SmallIntestine-TerminalIleum_00076001";is.last "FALSE";is.first "FALSE";is.singleExon "FALSE"
chr11	transdecoder	stop_codon	75200389	75200391	.	+	0	transcript_id "DNTX_00049109";transcript_type "protein_coding";transcript_biotype "protein_coding";gene_id "XLOC_005083";gene_name "SLCO2B1";class_code "m";oId "SmallIntestine-TerminalIleum_00076001";is.last "FALSE";is.first "FALSE";is.singleExon "FALSE"
chr11	transdecoder	three_prime_UTR	75200392	75203427	.	+	.	transcript_id "DNTX_00049109";transcript_type "protein_coding";transcript_biotype "protein_coding";gene_id "XLOC_005083";gene_name "SLCO2B1";class_code "m";oId "SmallIntestine-TerminalIleum_00076001";is.last "FALSE";is.first "FALSE";is.singleExon "FALSE"
chr11	transdecoder	three_prime_UTR	75204400	75206254	.	+	.	transcript_id "DNTX_00049109";transcript_type "protein_coding";transcript_biotype "protein_coding";gene_id "XLOC_005083";gene_name "SLCO2B1";class_code "m";oId "SmallIntestine-TerminalIleum_00076001";is.last "TRUE";novel_exon_id "nvl_exon39282";novel_exon_type "RI";is.first "FALSE";is.singleExon "FALSE"
chr11	transdecoder	transcript	75151088	75206400	.	+	.	transcript_id "DNTX_00048752";transcript_type "protein_coding";transcript_biotype "protein_coding";gene_id "XLOC_005083";gene_name "SLCO2B1";class_code "k";oId "Pituitary_00080263";is.last "FALSE";is.first "FALSE";is.singleExon "FALSE"
chr11	transdecoder	exon	75151088	75151397	.	+	.	transcript_id "DNTX_00048752";transcript_type "protein_coding";transcript_biotype "protein_coding";exon_number "1";gene_id "XLOC_005083";gene_name "SLCO2B1";class_code "k";oId "Pituitary_00080263";is.last "FALSE";novel_exon_id "nvl_exon39283";novel_exon_type "novel_TSS";is.first "TRUE";is.singleExon "FALSE"
chr11	transdecoder	exon	75162655	75162785	.	+	.	transcript_id "DNTX_00048752";transcript_type "protein_coding";transcript_biotype "protein_coding";exon_number "2";gene_id "XLOC_005083";gene_name "SLCO2B1";class_code "k";oId "Pituitary_00080263";is.last "FALSE";is.first "FALSE";is.singleExon "FALSE"
chr11	transdecoder	exon	75163963	75164100	.	+	.	transcript_id "DNTX_00048752";transcript_type "protein_coding";transcript_biotype "protein_coding";exon_number "3";gene_id "XLOC_005083";gene_name "SLCO2B1";class_code "k";oId "Pituitary_00080263";is.last "FALSE";is.first "FALSE";is.singleExon "FALSE"
chr11	transdecoder	exon	75165787	75165949	.	+	.	transcript_id "DNTX_00048752";transcript_type "protein_coding";transcript_biotype "protein_coding";exon_number "4";gene_id "XLOC_005083";gene_name "SLCO2B1";class_code "k";oId "Pituitary_00080263";is.last "FALSE";is.first "FALSE";is.singleExon "FALSE"
chr11	transdecoder	exon	75169173	75169406	.	+	.	transcript_id "DNTX_00048752";transcript_type "protein_coding";transcript_biotype "protein_coding";exon_number "5";gene_id "XLOC_005083";gene_name "SLCO2B1";class_code "k";oId "Pituitary_00080263";is.last "FALSE";is.first "FALSE";is.singleExon "FALSE"
chr11	transdecoder	exon	75169666	75169764	.	+	.	transcript_id "DNTX_00048752";transcript_type "protein_coding";transcript_biotype "protein_coding";exon_number "6";gene_id "XLOC_005083";gene_name "SLCO2B1";class_code "k";oId "Pituitary_00080263";is.last "FALSE";is.first "FALSE";is.singleExon "FALSE"
chr11	transdecoder	exon	75172379	75172569	.	+	.	transcript_id "DNTX_00048752";transcript_type "protein_coding";transcript_biotype "protein_coding";exon_number "7";gene_id "XLOC_005083";gene_name "SLCO2B1";class_code "k";oId "Pituitary_00080263";is.last "FALSE";is.first "FALSE";is.singleExon "FALSE"
chr11	transdecoder	exon	75188136	75188238	.	+	.	transcript_id "DNTX_00048752";transcript_type "protein_coding";transcript_biotype "protein_coding";exon_number "8";gene_id "XLOC_005083";gene_name "SLCO2B1";class_code "k";oId "Pituitary_00080263";is.last "FALSE";is.first "FALSE";is.singleExon "FALSE"
chr11	transdecoder	exon	75193218	75193575	.	+	.	transcript_id "DNTX_00048752";transcript_type "protein_coding";transcript_biotype "protein_coding";exon_number "9";gene_id "XLOC_005083";gene_name "SLCO2B1";class_code "k";oId "Pituitary_00080263";is.last "FALSE";is.first "FALSE";is.singleExon "FALSE"
chr11	transdecoder	exon	75196514	75196679	.	+	.	transcript_id "DNTX_00048752";transcript_type "protein_coding";transcript_biotype "protein_coding";exon_number "10";gene_id "XLOC_005083";gene_name "SLCO2B1";class_code "k";oId "Pituitary_00080263";is.last "FALSE";is.first "FALSE";is.singleExon "FALSE"
chr11	transdecoder	exon	75200224	75206400	.	+	.	transcript_id "DNTX_00048752";transcript_type "protein_coding";transcript_biotype "protein_coding";exon_number "11";gene_id "XLOC_005083";gene_name "SLCO2B1";class_code "k";oId "Pituitary_00080263";is.last "TRUE";novel_exon_id "nvl_exon39284";novel_exon_type "RI";is.first "FALSE";is.singleExon "FALSE"
chr11	transdecoder	five_prime_UTR	75151088	75151381	.	+	.	transcript_id "DNTX_00048752";transcript_type "protein_coding";transcript_biotype "protein_coding";gene_id "XLOC_005083";gene_name "SLCO2B1";class_code "k";oId "Pituitary_00080263";is.last "FALSE";is.first "FALSE";is.singleExon "FALSE"
chr11	transdecoder	start_codon	75151382	75151384	.	+	0	transcript_id "DNTX_00048752";transcript_type "protein_coding";transcript_biotype "protein_coding";gene_id "XLOC_005083";gene_name "SLCO2B1";class_code "k";oId "Pituitary_00080263";is.last "FALSE";is.first "FALSE";is.singleExon "FALSE"
chr11	transdecoder	CDS	75151382	75151397	.	+	0	transcript_id "DNTX_00048752";transcript_type "protein_coding";transcript_biotype "protein_coding";gene_id "XLOC_005083";gene_name "SLCO2B1";class_code "k";oId "Pituitary_00080263";is.last "FALSE";is.first "FALSE";is.singleExon "FALSE"
chr11	transdecoder	CDS	75162655	75162785	.	+	2	transcript_id "DNTX_00048752";transcript_type "protein_coding";transcript_biotype "protein_coding";gene_id "XLOC_005083";gene_name "SLCO2B1";class_code "k";oId "Pituitary_00080263";is.last "FALSE";is.first "FALSE";is.singleExon "FALSE"
chr11	transdecoder	CDS	75163963	75164100	.	+	0	transcript_id "DNTX_00048752";transcript_type "protein_coding";transcript_biotype "protein_coding";gene_id "XLOC_005083";gene_name "SLCO2B1";class_code "k";oId "Pituitary_00080263";is.last "FALSE";is.first "FALSE";is.singleExon "FALSE"
chr11	transdecoder	CDS	75165787	75165949	.	+	0	transcript_id "DNTX_00048752";transcript_type "protein_coding";transcript_biotype "protein_coding";gene_id "XLOC_005083";gene_name "SLCO2B1";class_code "k";oId "Pituitary_00080263";is.last "FALSE";is.first "FALSE";is.singleExon "FALSE"
chr11	transdecoder	CDS	75169173	75169406	.	+	2	transcript_id "DNTX_00048752";transcript_type "protein_coding";transcript_biotype "protein_coding";gene_id "XLOC_005083";gene_name "SLCO2B1";class_code "k";oId "Pituitary_00080263";is.last "FALSE";is.first "FALSE";is.singleExon "FALSE"
chr11	transdecoder	CDS	75169666	75169764	.	+	2	transcript_id "DNTX_00048752";transcript_type "protein_coding";transcript_biotype "protein_coding";gene_id "XLOC_005083";gene_name "SLCO2B1";class_code "k";oId "Pituitary_00080263";is.last "FALSE";is.first "FALSE";is.singleExon "FALSE"
chr11	transdecoder	CDS	75172379	75172569	.	+	2	transcript_id "DNTX_00048752";transcript_type "protein_coding";transcript_biotype "protein_coding";gene_id "XLOC_005083";gene_name "SLCO2B1";class_code "k";oId "Pituitary_00080263";is.last "FALSE";is.first "FALSE";is.singleExon "FALSE"
chr11	transdecoder	CDS	75188136	75188238	.	+	0	transcript_id "DNTX_00048752";transcript_type "protein_coding";transcript_biotype "protein_coding";gene_id "XLOC_005083";gene_name "SLCO2B1";class_code "k";oId "Pituitary_00080263";is.last "FALSE";is.first "FALSE";is.singleExon "FALSE"
chr11	transdecoder	CDS	75193218	75193575	.	+	2	transcript_id "DNTX_00048752";transcript_type "protein_coding";transcript_biotype "protein_coding";gene_id "XLOC_005083";gene_name "SLCO2B1";class_code "k";oId "Pituitary_00080263";is.last "FALSE";is.first "FALSE";is.singleExon "FALSE"
chr11	transdecoder	CDS	75196514	75196679	.	+	1	transcript_id "DNTX_00048752";transcript_type "protein_coding";transcript_biotype "protein_coding";gene_id "XLOC_005083";gene_name "SLCO2B1";class_code "k";oId "Pituitary_00080263";is.last "FALSE";is.first "FALSE";is.singleExon "FALSE"
chr11	transdecoder	CDS	75200224	75200388	.	+	0	transcript_id "DNTX_00048752";transcript_type "protein_coding";transcript_biotype "protein_coding";gene_id "XLOC_005083";gene_name "SLCO2B1";class_code "k";oId "Pituitary_00080263";is.last "FALSE";is.first "FALSE";is.singleExon "FALSE"
chr11	transdecoder	stop_codon	75200389	75200391	.	+	0	transcript_id "DNTX_00048752";transcript_type "protein_coding";transcript_biotype "protein_coding";gene_id "XLOC_005083";gene_name "SLCO2B1";class_code "k";oId "Pituitary_00080263";is.last "FALSE";is.first "FALSE";is.singleExon "FALSE"
chr11	transdecoder	three_prime_UTR	75200392	75206400	.	+	.	transcript_id "DNTX_00048752";transcript_type "protein_coding";transcript_biotype "protein_coding";gene_id "XLOC_005083";gene_name "SLCO2B1";class_code "k";oId "Pituitary_00080263";is.last "FALSE";is.first "FALSE";is.singleExon "FALSE"
chr11	transdecoder	transcript	75152337	75206254	.	+	.	transcript_id "DNTX_00036517";transcript_type "protein_coding";transcript_biotype "protein_coding";gene_id "XLOC_005083";gene_name "SLCO2B1";class_code "j";oId "Pancreas_00054621";is.last "FALSE";is.first "FALSE";is.singleExon "FALSE"
chr11	transdecoder	exon	75152337	75152516	.	+	.	transcript_id "DNTX_00036517";transcript_type "protein_coding";transcript_biotype "protein_coding";exon_number "1";gene_id "XLOC_005083";gene_name "SLCO2B1";class_code "j";oId "Pancreas_00054621";is.last "FALSE";novel_exon_id "nvl_exon39285";novel_exon_type "novel_TSS";is.first "TRUE";is.singleExon "FALSE"
chr11	transdecoder	exon	75162655	75162785	.	+	.	transcript_id "DNTX_00036517";transcript_type "protein_coding";transcript_biotype "protein_coding";exon_number "2";gene_id "XLOC_005083";gene_name "SLCO2B1";class_code "j";oId "Pancreas_00054621";is.last "FALSE";is.first "FALSE";is.singleExon "FALSE"
chr11	transdecoder	exon	75163963	75164100	.	+	.	transcript_id "DNTX_00036517";transcript_type "protein_coding";transcript_biotype "protein_coding";exon_number "3";gene_id "XLOC_005083";gene_name "SLCO2B1";class_code "j";oId "Pancreas_00054621";is.last "FALSE";is.first "FALSE";is.singleExon "FALSE"
chr11	transdecoder	exon	75165787	75165949	.	+	.	transcript_id "DNTX_00036517";transcript_type "protein_coding";transcript_biotype "protein_coding";exon_number "4";gene_id "XLOC_005083";gene_name "SLCO2B1";class_code "j";oId "Pancreas_00054621";is.last "FALSE";is.first "FALSE";is.singleExon "FALSE"
chr11	transdecoder	exon	75169173	75169406	.	+	.	transcript_id "DNTX_00036517";transcript_type "protein_coding";transcript_biotype "protein_coding";exon_number "5";gene_id "XLOC_005083";gene_name "SLCO2B1";class_code "j";oId "Pancreas_00054621";is.last "FALSE";is.first "FALSE";is.singleExon "FALSE"
chr11	transdecoder	exon	75169666	75169764	.	+	.	transcript_id "DNTX_00036517";transcript_type "protein_coding";transcript_biotype "protein_coding";exon_number "6";gene_id "XLOC_005083";gene_name "SLCO2B1";class_code "j";oId "Pancreas_00054621";is.last "FALSE";is.first "FALSE";is.singleExon "FALSE"
chr11	transdecoder	exon	75172379	75172569	.	+	.	transcript_id "DNTX_00036517";transcript_type "protein_coding";transcript_biotype "protein_coding";exon_number "7";gene_id "XLOC_005083";gene_name "SLCO2B1";class_code "j";oId "Pancreas_00054621";is.last "FALSE";is.first "FALSE";is.singleExon "FALSE"
chr11	transdecoder	exon	75188136	75188238	.	+	.	transcript_id "DNTX_00036517";transcript_type "protein_coding";transcript_biotype "protein_coding";exon_number "8";gene_id "XLOC_005083";gene_name "SLCO2B1";class_code "j";oId "Pancreas_00054621";is.last "FALSE";is.first "FALSE";is.singleExon "FALSE"
chr11	transdecoder	exon	75193218	75193575	.	+	.	transcript_id "DNTX_00036517";transcript_type "protein_coding";transcript_biotype "protein_coding";exon_number "9";gene_id "XLOC_005083";gene_name "SLCO2B1";class_code "j";oId "Pancreas_00054621";is.last "FALSE";is.first "FALSE";is.singleExon "FALSE"
chr11	transdecoder	exon	75196514	75196679	.	+	.	transcript_id "DNTX_00036517";transcript_type "protein_coding";transcript_biotype "protein_coding";exon_number "10";gene_id "XLOC_005083";gene_name "SLCO2B1";class_code "j";oId "Pancreas_00054621";is.last "FALSE";is.first "FALSE";is.singleExon "FALSE"
chr11	transdecoder	exon	75200224	75200387	.	+	.	transcript_id "DNTX_00036517";transcript_type "protein_coding";transcript_biotype "protein_coding";exon_number "11";gene_id "XLOC_005083";gene_name "SLCO2B1";class_code "j";oId "Pancreas_00054621";is.last "FALSE";is.first "FALSE";is.singleExon "FALSE"
chr11	transdecoder	exon	75202901	75202965	.	+	.	transcript_id "DNTX_00036517";transcript_type "protein_coding";transcript_biotype "protein_coding";exon_number "12";gene_id "XLOC_005083";gene_name "SLCO2B1";class_code "j";oId "Pancreas_00054621";is.last "FALSE";is.first "FALSE";is.singleExon "FALSE"
chr11	transdecoder	exon	75203307	75203427	.	+	.	transcript_id "DNTX_00036517";transcript_type "protein_coding";transcript_biotype "protein_coding";exon_number "13";gene_id "XLOC_005083";gene_name "SLCO2B1";class_code "j";oId "Pancreas_00054621";is.last "FALSE";is.first "FALSE";is.singleExon "FALSE"
chr11	transdecoder	exon	75204400	75206254	.	+	.	transcript_id "DNTX_00036517";transcript_type "protein_coding";transcript_biotype "protein_coding";exon_number "14";gene_id "XLOC_005083";gene_name "SLCO2B1";class_code "j";oId "Pancreas_00054621";is.last "TRUE";novel_exon_id "nvl_exon39282";novel_exon_type "RI";is.first "FALSE";is.singleExon "FALSE"
chr11	transdecoder	five_prime_UTR	75152337	75152516	.	+	.	transcript_id "DNTX_00036517";transcript_type "protein_coding";transcript_biotype "protein_coding";gene_id "XLOC_005083";gene_name "SLCO2B1";class_code "j";oId "Pancreas_00054621";is.last "FALSE";novel_exon_id "nvl_exon39285";novel_exon_type "novel_TSS";is.first "TRUE";is.singleExon "FALSE"
chr11	transdecoder	five_prime_UTR	75162655	75162704	.	+	.	transcript_id "DNTX_00036517";transcript_type "protein_coding";transcript_biotype "protein_coding";gene_id "XLOC_005083";gene_name "SLCO2B1";class_code "j";oId "Pancreas_00054621";is.last "FALSE";is.first "FALSE";is.singleExon "FALSE"
chr11	transdecoder	start_codon	75162705	75162707	.	+	0	transcript_id "DNTX_00036517";transcript_type "protein_coding";transcript_biotype "protein_coding";gene_id "XLOC_005083";gene_name "SLCO2B1";class_code "j";oId "Pancreas_00054621";is.last "FALSE";is.first "FALSE";is.singleExon "FALSE"
chr11	transdecoder	CDS	75162705	75162785	.	+	0	transcript_id "DNTX_00036517";transcript_type "protein_coding";transcript_biotype "protein_coding";gene_id "XLOC_005083";gene_name "SLCO2B1";class_code "j";oId "Pancreas_00054621";is.last "FALSE";is.first "FALSE";is.singleExon "FALSE"
chr11	transdecoder	CDS	75163963	75164100	.	+	0	transcript_id "DNTX_00036517";transcript_type "protein_coding";transcript_biotype "protein_coding";gene_id "XLOC_005083";gene_name "SLCO2B1";class_code "j";oId "Pancreas_00054621";is.last "FALSE";is.first "FALSE";is.singleExon "FALSE"
chr11	transdecoder	CDS	75165787	75165949	.	+	0	transcript_id "DNTX_00036517";transcript_type "protein_coding";transcript_biotype "protein_coding";gene_id "XLOC_005083";gene_name "SLCO2B1";class_code "j";oId "Pancreas_00054621";is.last "FALSE";is.first "FALSE";is.singleExon "FALSE"
chr11	transdecoder	CDS	75169173	75169406	.	+	2	transcript_id "DNTX_00036517";transcript_type "protein_coding";transcript_biotype "protein_coding";gene_id "XLOC_005083";gene_name "SLCO2B1";class_code "j";oId "Pancreas_00054621";is.last "FALSE";is.first "FALSE";is.singleExon "FALSE"
chr11	transdecoder	CDS	75169666	75169764	.	+	2	transcript_id "DNTX_00036517";transcript_type "protein_coding";transcript_biotype "protein_coding";gene_id "XLOC_005083";gene_name "SLCO2B1";class_code "j";oId "Pancreas_00054621";is.last "FALSE";is.first "FALSE";is.singleExon "FALSE"
chr11	transdecoder	CDS	75172379	75172569	.	+	2	transcript_id "DNTX_00036517";transcript_type "protein_coding";transcript_biotype "protein_coding";gene_id "XLOC_005083";gene_name "SLCO2B1";class_code "j";oId "Pancreas_00054621";is.last "FALSE";is.first "FALSE";is.singleExon "FALSE"
chr11	transdecoder	CDS	75188136	75188238	.	+	0	transcript_id "DNTX_00036517";transcript_type "protein_coding";transcript_biotype "protein_coding";gene_id "XLOC_005083";gene_name "SLCO2B1";class_code "j";oId "Pancreas_00054621";is.last "FALSE";is.first "FALSE";is.singleExon "FALSE"
chr11	transdecoder	CDS	75193218	75193575	.	+	2	transcript_id "DNTX_00036517";transcript_type "protein_coding";transcript_biotype "protein_coding";gene_id "XLOC_005083";gene_name "SLCO2B1";class_code "j";oId "Pancreas_00054621";is.last "FALSE";is.first "FALSE";is.singleExon "FALSE"
chr11	transdecoder	CDS	75196514	75196679	.	+	1	transcript_id "DNTX_00036517";transcript_type "protein_coding";transcript_biotype "protein_coding";gene_id "XLOC_005083";gene_name "SLCO2B1";class_code "j";oId "Pancreas_00054621";is.last "FALSE";is.first "FALSE";is.singleExon "FALSE"
chr11	transdecoder	CDS	75200224	75200387	.	+	0	transcript_id "DNTX_00036517";transcript_type "protein_coding";transcript_biotype "protein_coding";gene_id "XLOC_005083";gene_name "SLCO2B1";class_code "j";oId "Pancreas_00054621";is.last "FALSE";is.first "FALSE";is.singleExon "FALSE"
chr11	transdecoder	CDS	75202901	75202965	.	+	1	transcript_id "DNTX_00036517";transcript_type "protein_coding";transcript_biotype "protein_coding";gene_id "XLOC_005083";gene_name "SLCO2B1";class_code "j";oId "Pancreas_00054621";is.last "FALSE";is.first "FALSE";is.singleExon "FALSE"
chr11	transdecoder	CDS	75203307	75203427	.	+	2	transcript_id "DNTX_00036517";transcript_type "protein_coding";transcript_biotype "protein_coding";gene_id "XLOC_005083";gene_name "SLCO2B1";class_code "j";oId "Pancreas_00054621";is.last "FALSE";is.first "FALSE";is.singleExon "FALSE"
chr11	transdecoder	CDS	75204400	75204577	.	+	1	transcript_id "DNTX_00036517";transcript_type "protein_coding";transcript_biotype "protein_coding";gene_id "XLOC_005083";gene_name "SLCO2B1";class_code "j";oId "Pancreas_00054621";is.last "FALSE";is.first "FALSE";is.singleExon "FALSE"
chr11	transdecoder	stop_codon	75204578	75204580	.	+	0	transcript_id "DNTX_00036517";transcript_type "protein_coding";transcript_biotype "protein_coding";gene_id "XLOC_005083";gene_name "SLCO2B1";class_code "j";oId "Pancreas_00054621";is.last "FALSE";is.first "FALSE";is.singleExon "FALSE"
chr11	transdecoder	three_prime_UTR	75204581	75206254	.	+	.	transcript_id "DNTX_00036517";transcript_type "protein_coding";transcript_biotype "protein_coding";gene_id "XLOC_005083";gene_name "SLCO2B1";class_code "j";oId "Pancreas_00054621";is.last "FALSE";is.first "FALSE";is.singleExon "FALSE"
chr11	transdecoder	transcript	75159577	75206254	.	+	.	transcript_id "DNTX_00049843";transcript_type "protein_coding";transcript_biotype "protein_coding";gene_id "XLOC_005083";gene_name "SLCO2B1";class_code "j";oId "Liver_00055725";is.last "FALSE";is.first "FALSE";is.singleExon "FALSE"
chr11	transdecoder	exon	75159577	75159872	.	+	.	transcript_id "DNTX_00049843";transcript_type "protein_coding";transcript_biotype "protein_coding";exon_number "1";gene_id "XLOC_005083";gene_name "SLCO2B1";class_code "j";oId "Liver_00055725";is.last "FALSE";novel_exon_id "nvl_exon39286";novel_exon_type "novel_TSS";is.first "TRUE";is.singleExon "FALSE"
chr11	transdecoder	exon	75162655	75162785	.	+	.	transcript_id "DNTX_00049843";transcript_type "protein_coding";transcript_biotype "protein_coding";exon_number "2";gene_id "XLOC_005083";gene_name "SLCO2B1";class_code "j";oId "Liver_00055725";is.last "FALSE";is.first "FALSE";is.singleExon "FALSE"
chr11	transdecoder	exon	75163963	75164100	.	+	.	transcript_id "DNTX_00049843";transcript_type "protein_coding";transcript_biotype "protein_coding";exon_number "3";gene_id "XLOC_005083";gene_name "SLCO2B1";class_code "j";oId "Liver_00055725";is.last "FALSE";is.first "FALSE";is.singleExon "FALSE"
chr11	transdecoder	exon	75165787	75165949	.	+	.	transcript_id "DNTX_00049843";transcript_type "protein_coding";transcript_biotype "protein_coding";exon_number "4";gene_id "XLOC_005083";gene_name "SLCO2B1";class_code "j";oId "Liver_00055725";is.last "FALSE";is.first "FALSE";is.singleExon "FALSE"
chr11	transdecoder	exon	75169173	75169406	.	+	.	transcript_id "DNTX_00049843";transcript_type "protein_coding";transcript_biotype "protein_coding";exon_number "5";gene_id "XLOC_005083";gene_name "SLCO2B1";class_code "j";oId "Liver_00055725";is.last "FALSE";is.first "FALSE";is.singleExon "FALSE"
chr11	transdecoder	exon	75169666	75169764	.	+	.	transcript_id "DNTX_00049843";transcript_type "protein_coding";transcript_biotype "protein_coding";exon_number "6";gene_id "XLOC_005083";gene_name "SLCO2B1";class_code "j";oId "Liver_00055725";is.last "FALSE";is.first "FALSE";is.singleExon "FALSE"
chr11	transdecoder	exon	75172379	75172569	.	+	.	transcript_id "DNTX_00049843";transcript_type "protein_coding";transcript_biotype "protein_coding";exon_number "7";gene_id "XLOC_005083";gene_name "SLCO2B1";class_code "j";oId "Liver_00055725";is.last "FALSE";is.first "FALSE";is.singleExon "FALSE"
chr11	transdecoder	exon	75188136	75188238	.	+	.	transcript_id "DNTX_00049843";transcript_type "protein_coding";transcript_biotype "protein_coding";exon_number "8";gene_id "XLOC_005083";gene_name "SLCO2B1";class_code "j";oId "Liver_00055725";is.last "FALSE";is.first "FALSE";is.singleExon "FALSE"
chr11	transdecoder	exon	75193218	75193575	.	+	.	transcript_id "DNTX_00049843";transcript_type "protein_coding";transcript_biotype "protein_coding";exon_number "9";gene_id "XLOC_005083";gene_name "SLCO2B1";class_code "j";oId "Liver_00055725";is.last "FALSE";is.first "FALSE";is.singleExon "FALSE"
chr11	transdecoder	exon	75196514	75196679	.	+	.	transcript_id "DNTX_00049843";transcript_type "protein_coding";transcript_biotype "protein_coding";exon_number "10";gene_id "XLOC_005083";gene_name "SLCO2B1";class_code "j";oId "Liver_00055725";is.last "FALSE";is.first "FALSE";is.singleExon "FALSE"
chr11	transdecoder	exon	75200224	75200387	.	+	.	transcript_id "DNTX_00049843";transcript_type "protein_coding";transcript_biotype "protein_coding";exon_number "11";gene_id "XLOC_005083";gene_name "SLCO2B1";class_code "j";oId "Liver_00055725";is.last "FALSE";is.first "FALSE";is.singleExon "FALSE"
chr11	transdecoder	exon	75202901	75202965	.	+	.	transcript_id "DNTX_00049843";transcript_type "protein_coding";transcript_biotype "protein_coding";exon_number "12";gene_id "XLOC_005083";gene_name "SLCO2B1";class_code "j";oId "Liver_00055725";is.last "FALSE";is.first "FALSE";is.singleExon "FALSE"
chr11	transdecoder	exon	75203307	75203427	.	+	.	transcript_id "DNTX_00049843";transcript_type "protein_coding";transcript_biotype "protein_coding";exon_number "13";gene_id "XLOC_005083";gene_name "SLCO2B1";class_code "j";oId "Liver_00055725";is.last "FALSE";is.first "FALSE";is.singleExon "FALSE"
chr11	transdecoder	exon	75204400	75206254	.	+	.	transcript_id "DNTX_00049843";transcript_type "protein_coding";transcript_biotype "protein_coding";exon_number "14";gene_id "XLOC_005083";gene_name "SLCO2B1";class_code "j";oId "Liver_00055725";is.last "TRUE";novel_exon_id "nvl_exon39282";novel_exon_type "RI";is.first "FALSE";is.singleExon "FALSE"
chr11	transdecoder	five_prime_UTR	75159577	75159872	.	+	.	transcript_id "DNTX_00049843";transcript_type "protein_coding";transcript_biotype "protein_coding";gene_id "XLOC_005083";gene_name "SLCO2B1";class_code "j";oId "Liver_00055725";is.last "FALSE";novel_exon_id "nvl_exon39286";novel_exon_type "novel_TSS";is.first "TRUE";is.singleExon "FALSE"
chr11	transdecoder	five_prime_UTR	75162655	75162704	.	+	.	transcript_id "DNTX_00049843";transcript_type "protein_coding";transcript_biotype "protein_coding";gene_id "XLOC_005083";gene_name "SLCO2B1";class_code "j";oId "Liver_00055725";is.last "FALSE";is.first "FALSE";is.singleExon "FALSE"
chr11	transdecoder	start_codon	75162705	75162707	.	+	0	transcript_id "DNTX_00049843";transcript_type "protein_coding";transcript_biotype "protein_coding";gene_id "XLOC_005083";gene_name "SLCO2B1";class_code "j";oId "Liver_00055725";is.last "FALSE";is.first "FALSE";is.singleExon "FALSE"
chr11	transdecoder	CDS	75162705	75162785	.	+	0	transcript_id "DNTX_00049843";transcript_type "protein_coding";transcript_biotype "protein_coding";gene_id "XLOC_005083";gene_name "SLCO2B1";class_code "j";oId "Liver_00055725";is.last "FALSE";is.first "FALSE";is.singleExon "FALSE"
chr11	transdecoder	CDS	75163963	75164100	.	+	0	transcript_id "DNTX_00049843";transcript_type "protein_coding";transcript_biotype "protein_coding";gene_id "XLOC_005083";gene_name "SLCO2B1";class_code "j";oId "Liver_00055725";is.last "FALSE";is.first "FALSE";is.singleExon "FALSE"
chr11	transdecoder	CDS	75165787	75165949	.	+	0	transcript_id "DNTX_00049843";transcript_type "protein_coding";transcript_biotype "protein_coding";gene_id "XLOC_005083";gene_name "SLCO2B1";class_code "j";oId "Liver_00055725";is.last "FALSE";is.first "FALSE";is.singleExon "FALSE"
chr11	transdecoder	CDS	75169173	75169406	.	+	2	transcript_id "DNTX_00049843";transcript_type "protein_coding";transcript_biotype "protein_coding";gene_id "XLOC_005083";gene_name "SLCO2B1";class_code "j";oId "Liver_00055725";is.last "FALSE";is.first "FALSE";is.singleExon "FALSE"
chr11	transdecoder	CDS	75169666	75169764	.	+	2	transcript_id "DNTX_00049843";transcript_type "protein_coding";transcript_biotype "protein_coding";gene_id "XLOC_005083";gene_name "SLCO2B1";class_code "j";oId "Liver_00055725";is.last "FALSE";is.first "FALSE";is.singleExon "FALSE"
chr11	transdecoder	CDS	75172379	75172569	.	+	2	transcript_id "DNTX_00049843";transcript_type "protein_coding";transcript_biotype "protein_coding";gene_id "XLOC_005083";gene_name "SLCO2B1";class_code "j";oId "Liver_00055725";is.last "FALSE";is.first "FALSE";is.singleExon "FALSE"
chr11	transdecoder	CDS	75188136	75188238	.	+	0	transcript_id "DNTX_00049843";transcript_type "protein_coding";transcript_biotype "protein_coding";gene_id "XLOC_005083";gene_name "SLCO2B1";class_code "j";oId "Liver_00055725";is.last "FALSE";is.first "FALSE";is.singleExon "FALSE"
chr11	transdecoder	CDS	75193218	75193575	.	+	2	transcript_id "DNTX_00049843";transcript_type "protein_coding";transcript_biotype "protein_coding";gene_id "XLOC_005083";gene_name "SLCO2B1";class_code "j";oId "Liver_00055725";is.last "FALSE";is.first "FALSE";is.singleExon "FALSE"
chr11	transdecoder	CDS	75196514	75196679	.	+	1	transcript_id "DNTX_00049843";transcript_type "protein_coding";transcript_biotype "protein_coding";gene_id "XLOC_005083";gene_name "SLCO2B1";class_code "j";oId "Liver_00055725";is.last "FALSE";is.first "FALSE";is.singleExon "FALSE"
chr11	transdecoder	CDS	75200224	75200387	.	+	0	transcript_id "DNTX_00049843";transcript_type "protein_coding";transcript_biotype "protein_coding";gene_id "XLOC_005083";gene_name "SLCO2B1";class_code "j";oId "Liver_00055725";is.last "FALSE";is.first "FALSE";is.singleExon "FALSE"
chr11	transdecoder	CDS	75202901	75202965	.	+	1	transcript_id "DNTX_00049843";transcript_type "protein_coding";transcript_biotype "protein_coding";gene_id "XLOC_005083";gene_name "SLCO2B1";class_code "j";oId "Liver_00055725";is.last "FALSE";is.first "FALSE";is.singleExon "FALSE"
chr11	transdecoder	CDS	75203307	75203427	.	+	2	transcript_id "DNTX_00049843";transcript_type "protein_coding";transcript_biotype "protein_coding";gene_id "XLOC_005083";gene_name "SLCO2B1";class_code "j";oId "Liver_00055725";is.last "FALSE";is.first "FALSE";is.singleExon "FALSE"
chr11	transdecoder	CDS	75204400	75204577	.	+	1	transcript_id "DNTX_00049843";transcript_type "protein_coding";transcript_biotype "protein_coding";gene_id "XLOC_005083";gene_name "SLCO2B1";class_code "j";oId "Liver_00055725";is.last "FALSE";is.first "FALSE";is.singleExon "FALSE"
chr11	transdecoder	stop_codon	75204578	75204580	.	+	0	transcript_id "DNTX_00049843";transcript_type "protein_coding";transcript_biotype "protein_coding";gene_id "XLOC_005083";gene_name "SLCO2B1";class_code "j";oId "Liver_00055725";is.last "FALSE";is.first "FALSE";is.singleExon "FALSE"
chr11	transdecoder	three_prime_UTR	75204581	75206254	.	+	.	transcript_id "DNTX_00049843";transcript_type "protein_coding";transcript_biotype "protein_coding";gene_id "XLOC_005083";gene_name "SLCO2B1";class_code "j";oId "Liver_00055725";is.last "FALSE";is.first "FALSE";is.singleExon "FALSE"
chr11	transdecoder	transcript	75159751	75206254	.	+	.	transcript_id "DNTX_00049844";transcript_type "protein_coding";transcript_biotype "protein_coding";gene_id "XLOC_005083";gene_name "SLCO2B1";class_code "j";oId "Liver_00068589";is.last "FALSE";is.first "FALSE";is.singleExon "FALSE"
chr11	transdecoder	exon	75159751	75159929	.	+	.	transcript_id "DNTX_00049844";transcript_type "protein_coding";transcript_biotype "protein_coding";exon_number "1";gene_id "XLOC_005083";gene_name "SLCO2B1";class_code "j";oId "Liver_00068589";is.last "FALSE";novel_exon_id "nvl_exon39287";novel_exon_type "novel_TSS";is.first "TRUE";is.singleExon "FALSE"
chr11	transdecoder	exon	75162655	75162785	.	+	.	transcript_id "DNTX_00049844";transcript_type "protein_coding";transcript_biotype "protein_coding";exon_number "2";gene_id "XLOC_005083";gene_name "SLCO2B1";class_code "j";oId "Liver_00068589";is.last "FALSE";is.first "FALSE";is.singleExon "FALSE"
chr11	transdecoder	exon	75163963	75164100	.	+	.	transcript_id "DNTX_00049844";transcript_type "protein_coding";transcript_biotype "protein_coding";exon_number "3";gene_id "XLOC_005083";gene_name "SLCO2B1";class_code "j";oId "Liver_00068589";is.last "FALSE";is.first "FALSE";is.singleExon "FALSE"
chr11	transdecoder	exon	75165787	75165949	.	+	.	transcript_id "DNTX_00049844";transcript_type "protein_coding";transcript_biotype "protein_coding";exon_number "4";gene_id "XLOC_005083";gene_name "SLCO2B1";class_code "j";oId "Liver_00068589";is.last "FALSE";is.first "FALSE";is.singleExon "FALSE"
chr11	transdecoder	exon	75169173	75169406	.	+	.	transcript_id "DNTX_00049844";transcript_type "protein_coding";transcript_biotype "protein_coding";exon_number "5";gene_id "XLOC_005083";gene_name "SLCO2B1";class_code "j";oId "Liver_00068589";is.last "FALSE";is.first "FALSE";is.singleExon "FALSE"
chr11	transdecoder	exon	75169666	75169764	.	+	.	transcript_id "DNTX_00049844";transcript_type "protein_coding";transcript_biotype "protein_coding";exon_number "6";gene_id "XLOC_005083";gene_name "SLCO2B1";class_code "j";oId "Liver_00068589";is.last "FALSE";is.first "FALSE";is.singleExon "FALSE"
chr11	transdecoder	exon	75172379	75172569	.	+	.	transcript_id "DNTX_00049844";transcript_type "protein_coding";transcript_biotype "protein_coding";exon_number "7";gene_id "XLOC_005083";gene_name "SLCO2B1";class_code "j";oId "Liver_00068589";is.last "FALSE";is.first "FALSE";is.singleExon "FALSE"
chr11	transdecoder	exon	75188136	75188238	.	+	.	transcript_id "DNTX_00049844";transcript_type "protein_coding";transcript_biotype "protein_coding";exon_number "8";gene_id "XLOC_005083";gene_name "SLCO2B1";class_code "j";oId "Liver_00068589";is.last "FALSE";is.first "FALSE";is.singleExon "FALSE"
chr11	transdecoder	exon	75193218	75193575	.	+	.	transcript_id "DNTX_00049844";transcript_type "protein_coding";transcript_biotype "protein_coding";exon_number "9";gene_id "XLOC_005083";gene_name "SLCO2B1";class_code "j";oId "Liver_00068589";is.last "FALSE";is.first "FALSE";is.singleExon "FALSE"
chr11	transdecoder	exon	75196514	75196679	.	+	.	transcript_id "DNTX_00049844";transcript_type "protein_coding";transcript_biotype "protein_coding";exon_number "10";gene_id "XLOC_005083";gene_name "SLCO2B1";class_code "j";oId "Liver_00068589";is.last "FALSE";is.first "FALSE";is.singleExon "FALSE"
chr11	transdecoder	exon	75200224	75200387	.	+	.	transcript_id "DNTX_00049844";transcript_type "protein_coding";transcript_biotype "protein_coding";exon_number "11";gene_id "XLOC_005083";gene_name "SLCO2B1";class_code "j";oId "Liver_00068589";is.last "FALSE";is.first "FALSE";is.singleExon "FALSE"
chr11	transdecoder	exon	75202901	75202965	.	+	.	transcript_id "DNTX_00049844";transcript_type "protein_coding";transcript_biotype "protein_coding";exon_number "12";gene_id "XLOC_005083";gene_name "SLCO2B1";class_code "j";oId "Liver_00068589";is.last "FALSE";is.first "FALSE";is.singleExon "FALSE"
chr11	transdecoder	exon	75203307	75203427	.	+	.	transcript_id "DNTX_00049844";transcript_type "protein_coding";transcript_biotype "protein_coding";exon_number "13";gene_id "XLOC_005083";gene_name "SLCO2B1";class_code "j";oId "Liver_00068589";is.last "FALSE";is.first "FALSE";is.singleExon "FALSE"
chr11	transdecoder	exon	75204400	75206254	.	+	.	transcript_id "DNTX_00049844";transcript_type "protein_coding";transcript_biotype "protein_coding";exon_number "14";gene_id "XLOC_005083";gene_name "SLCO2B1";class_code "j";oId "Liver_00068589";is.last "TRUE";novel_exon_id "nvl_exon39282";novel_exon_type "RI";is.first "FALSE";is.singleExon "FALSE"
chr11	transdecoder	five_prime_UTR	75159751	75159929	.	+	.	transcript_id "DNTX_00049844";transcript_type "protein_coding";transcript_biotype "protein_coding";gene_id "XLOC_005083";gene_name "SLCO2B1";class_code "j";oId "Liver_00068589";is.last "FALSE";novel_exon_id "nvl_exon39287";novel_exon_type "novel_TSS";is.first "TRUE";is.singleExon "FALSE"
chr11	transdecoder	five_prime_UTR	75162655	75162704	.	+	.	transcript_id "DNTX_00049844";transcript_type "protein_coding";transcript_biotype "protein_coding";gene_id "XLOC_005083";gene_name "SLCO2B1";class_code "j";oId "Liver_00068589";is.last "FALSE";is.first "FALSE";is.singleExon "FALSE"
chr11	transdecoder	start_codon	75162705	75162707	.	+	0	transcript_id "DNTX_00049844";transcript_type "protein_coding";transcript_biotype "protein_coding";gene_id "XLOC_005083";gene_name "SLCO2B1";class_code "j";oId "Liver_00068589";is.last "FALSE";is.first "FALSE";is.singleExon "FALSE"
chr11	transdecoder	CDS	75162705	75162785	.	+	0	transcript_id "DNTX_00049844";transcript_type "protein_coding";transcript_biotype "protein_coding";gene_id "XLOC_005083";gene_name "SLCO2B1";class_code "j";oId "Liver_00068589";is.last "FALSE";is.first "FALSE";is.singleExon "FALSE"
chr11	transdecoder	CDS	75163963	75164100	.	+	0	transcript_id "DNTX_00049844";transcript_type "protein_coding";transcript_biotype "protein_coding";gene_id "XLOC_005083";gene_name "SLCO2B1";class_code "j";oId "Liver_00068589";is.last "FALSE";is.first "FALSE";is.singleExon "FALSE"
chr11	transdecoder	CDS	75165787	75165949	.	+	0	transcript_id "DNTX_00049844";transcript_type "protein_coding";transcript_biotype "protein_coding";gene_id "XLOC_005083";gene_name "SLCO2B1";class_code "j";oId "Liver_00068589";is.last "FALSE";is.first "FALSE";is.singleExon "FALSE"
chr11	transdecoder	CDS	75169173	75169406	.	+	2	transcript_id "DNTX_00049844";transcript_type "protein_coding";transcript_biotype "protein_coding";gene_id "XLOC_005083";gene_name "SLCO2B1";class_code "j";oId "Liver_00068589";is.last "FALSE";is.first "FALSE";is.singleExon "FALSE"
chr11	transdecoder	CDS	75169666	75169764	.	+	2	transcript_id "DNTX_00049844";transcript_type "protein_coding";transcript_biotype "protein_coding";gene_id "XLOC_005083";gene_name "SLCO2B1";class_code "j";oId "Liver_00068589";is.last "FALSE";is.first "FALSE";is.singleExon "FALSE"
chr11	transdecoder	CDS	75172379	75172569	.	+	2	transcript_id "DNTX_00049844";transcript_type "protein_coding";transcript_biotype "protein_coding";gene_id "XLOC_005083";gene_name "SLCO2B1";class_code "j";oId "Liver_00068589";is.last "FALSE";is.first "FALSE";is.singleExon "FALSE"
chr11	transdecoder	CDS	75188136	75188238	.	+	0	transcript_id "DNTX_00049844";transcript_type "protein_coding";transcript_biotype "protein_coding";gene_id "XLOC_005083";gene_name "SLCO2B1";class_code "j";oId "Liver_00068589";is.last "FALSE";is.first "FALSE";is.singleExon "FALSE"
chr11	transdecoder	CDS	75193218	75193575	.	+	2	transcript_id "DNTX_00049844";transcript_type "protein_coding";transcript_biotype "protein_coding";gene_id "XLOC_005083";gene_name "SLCO2B1";class_code "j";oId "Liver_00068589";is.last "FALSE";is.first "FALSE";is.singleExon "FALSE"
chr11	transdecoder	CDS	75196514	75196679	.	+	1	transcript_id "DNTX_00049844";transcript_type "protein_coding";transcript_biotype "protein_coding";gene_id "XLOC_005083";gene_name "SLCO2B1";class_code "j";oId "Liver_00068589";is.last "FALSE";is.first "FALSE";is.singleExon "FALSE"
chr11	transdecoder	CDS	75200224	75200387	.	+	0	transcript_id "DNTX_00049844";transcript_type "protein_coding";transcript_biotype "protein_coding";gene_id "XLOC_005083";gene_name "SLCO2B1";class_code "j";oId "Liver_00068589";is.last "FALSE";is.first "FALSE";is.singleExon "FALSE"
chr11	transdecoder	CDS	75202901	75202965	.	+	1	transcript_id "DNTX_00049844";transcript_type "protein_coding";transcript_biotype "protein_coding";gene_id "XLOC_005083";gene_name "SLCO2B1";class_code "j";oId "Liver_00068589";is.last "FALSE";is.first "FALSE";is.singleExon "FALSE"
chr11	transdecoder	CDS	75203307	75203427	.	+	2	transcript_id "DNTX_00049844";transcript_type "protein_coding";transcript_biotype "protein_coding";gene_id "XLOC_005083";gene_name "SLCO2B1";class_code "j";oId "Liver_00068589";is.last "FALSE";is.first "FALSE";is.singleExon "FALSE"
chr11	transdecoder	CDS	75204400	75204577	.	+	1	transcript_id "DNTX_00049844";transcript_type "protein_coding";transcript_biotype "protein_coding";gene_id "XLOC_005083";gene_name "SLCO2B1";class_code "j";oId "Liver_00068589";is.last "FALSE";is.first "FALSE";is.singleExon "FALSE"
chr11	transdecoder	stop_codon	75204578	75204580	.	+	0	transcript_id "DNTX_00049844";transcript_type "protein_coding";transcript_biotype "protein_coding";gene_id "XLOC_005083";gene_name "SLCO2B1";class_code "j";oId "Liver_00068589";is.last "FALSE";is.first "FALSE";is.singleExon "FALSE"
chr11	transdecoder	three_prime_UTR	75204581	75206254	.	+	.	transcript_id "DNTX_00049844";transcript_type "protein_coding";transcript_biotype "protein_coding";gene_id "XLOC_005083";gene_name "SLCO2B1";class_code "j";oId "Liver_00068589";is.last "FALSE";is.first "FALSE";is.singleExon "FALSE"
chr11	transdecoder	transcript	75159788	75204717	.	+	.	transcript_id "DNTX_00049845";transcript_type "protein_coding";transcript_biotype "protein_coding";gene_id "XLOC_005083";gene_name "SLCO2B1";class_code "=";oId "Liver_00051755";is.last "FALSE";is.first "FALSE";is.singleExon "FALSE"
chr11	transdecoder	exon	75159788	75159904	.	+	.	transcript_id "DNTX_00049845";transcript_type "protein_coding";transcript_biotype "protein_coding";exon_number "1";gene_id "XLOC_005083";gene_name "SLCO2B1";class_code "=";oId "Liver_00051755";is.last "FALSE";is.first "TRUE";is.singleExon "FALSE"
chr11	transdecoder	exon	75162655	75162785	.	+	.	transcript_id "DNTX_00049845";transcript_type "protein_coding";transcript_biotype "protein_coding";exon_number "2";gene_id "XLOC_005083";gene_name "SLCO2B1";class_code "=";oId "Liver_00051755";is.last "FALSE";is.first "FALSE";is.singleExon "FALSE"
chr11	transdecoder	exon	75163963	75164100	.	+	.	transcript_id "DNTX_00049845";transcript_type "protein_coding";transcript_biotype "protein_coding";exon_number "3";gene_id "XLOC_005083";gene_name "SLCO2B1";class_code "=";oId "Liver_00051755";is.last "FALSE";is.first "FALSE";is.singleExon "FALSE"
chr11	transdecoder	exon	75165787	75165949	.	+	.	transcript_id "DNTX_00049845";transcript_type "protein_coding";transcript_biotype "protein_coding";exon_number "4";gene_id "XLOC_005083";gene_name "SLCO2B1";class_code "=";oId "Liver_00051755";is.last "FALSE";is.first "FALSE";is.singleExon "FALSE"
chr11	transdecoder	exon	75169173	75169406	.	+	.	transcript_id "DNTX_00049845";transcript_type "protein_coding";transcript_biotype "protein_coding";exon_number "5";gene_id "XLOC_005083";gene_name "SLCO2B1";class_code "=";oId "Liver_00051755";is.last "FALSE";is.first "FALSE";is.singleExon "FALSE"
chr11	transdecoder	exon	75169666	75169764	.	+	.	transcript_id "DNTX_00049845";transcript_type "protein_coding";transcript_biotype "protein_coding";exon_number "6";gene_id "XLOC_005083";gene_name "SLCO2B1";class_code "=";oId "Liver_00051755";is.last "FALSE";is.first "FALSE";is.singleExon "FALSE"
chr11	transdecoder	exon	75172379	75172569	.	+	.	transcript_id "DNTX_00049845";transcript_type "protein_coding";transcript_biotype "protein_coding";exon_number "7";gene_id "XLOC_005083";gene_name "SLCO2B1";class_code "=";oId "Liver_00051755";is.last "FALSE";is.first "FALSE";is.singleExon "FALSE"
chr11	transdecoder	exon	75188136	75188238	.	+	.	transcript_id "DNTX_00049845";transcript_type "protein_coding";transcript_biotype "protein_coding";exon_number "8";gene_id "XLOC_005083";gene_name "SLCO2B1";class_code "=";oId "Liver_00051755";is.last "FALSE";is.first "FALSE";is.singleExon "FALSE"
chr11	transdecoder	exon	75193218	75193575	.	+	.	transcript_id "DNTX_00049845";transcript_type "protein_coding";transcript_biotype "protein_coding";exon_number "9";gene_id "XLOC_005083";gene_name "SLCO2B1";class_code "=";oId "Liver_00051755";is.last "FALSE";is.first "FALSE";is.singleExon "FALSE"
chr11	transdecoder	exon	75196514	75196679	.	+	.	transcript_id "DNTX_00049845";transcript_type "protein_coding";transcript_biotype "protein_coding";exon_number "10";gene_id "XLOC_005083";gene_name "SLCO2B1";class_code "=";oId "Liver_00051755";is.last "FALSE";is.first "FALSE";is.singleExon "FALSE"
chr11	transdecoder	exon	75200224	75200387	.	+	.	transcript_id "DNTX_00049845";transcript_type "protein_coding";transcript_biotype "protein_coding";exon_number "11";gene_id "XLOC_005083";gene_name "SLCO2B1";class_code "=";oId "Liver_00051755";is.last "FALSE";is.first "FALSE";is.singleExon "FALSE"
chr11	transdecoder	exon	75202901	75202965	.	+	.	transcript_id "DNTX_00049845";transcript_type "protein_coding";transcript_biotype "protein_coding";exon_number "12";gene_id "XLOC_005083";gene_name "SLCO2B1";class_code "=";oId "Liver_00051755";is.last "FALSE";is.first "FALSE";is.singleExon "FALSE"
chr11	transdecoder	exon	75203307	75203427	.	+	.	transcript_id "DNTX_00049845";transcript_type "protein_coding";transcript_biotype "protein_coding";exon_number "13";gene_id "XLOC_005083";gene_name "SLCO2B1";class_code "=";oId "Liver_00051755";is.last "FALSE";is.first "FALSE";is.singleExon "FALSE"
chr11	transdecoder	exon	75204400	75204717	.	+	.	transcript_id "DNTX_00049845";transcript_type "protein_coding";transcript_biotype "protein_coding";exon_number "14";gene_id "XLOC_005083";gene_name "SLCO2B1";class_code "=";oId "Liver_00051755";is.last "TRUE";is.first "FALSE";is.singleExon "FALSE"
chr11	transdecoder	five_prime_UTR	75159788	75159904	.	+	.	transcript_id "DNTX_00049845";transcript_type "protein_coding";transcript_biotype "protein_coding";gene_id "XLOC_005083";gene_name "SLCO2B1";class_code "=";oId "Liver_00051755";is.last "FALSE";is.first "TRUE";is.singleExon "FALSE"
chr11	transdecoder	five_prime_UTR	75162655	75162704	.	+	.	transcript_id "DNTX_00049845";transcript_type "protein_coding";transcript_biotype "protein_coding";gene_id "XLOC_005083";gene_name "SLCO2B1";class_code "=";oId "Liver_00051755";is.last "FALSE";is.first "FALSE";is.singleExon "FALSE"
chr11	transdecoder	start_codon	75162705	75162707	.	+	0	transcript_id "DNTX_00049845";transcript_type "protein_coding";transcript_biotype "protein_coding";gene_id "XLOC_005083";gene_name "SLCO2B1";class_code "=";oId "Liver_00051755";is.last "FALSE";is.first "FALSE";is.singleExon "FALSE"
chr11	transdecoder	CDS	75162705	75162785	.	+	0	transcript_id "DNTX_00049845";transcript_type "protein_coding";transcript_biotype "protein_coding";gene_id "XLOC_005083";gene_name "SLCO2B1";class_code "=";oId "Liver_00051755";is.last "FALSE";is.first "FALSE";is.singleExon "FALSE"
chr11	transdecoder	CDS	75163963	75164100	.	+	0	transcript_id "DNTX_00049845";transcript_type "protein_coding";transcript_biotype "protein_coding";gene_id "XLOC_005083";gene_name "SLCO2B1";class_code "=";oId "Liver_00051755";is.last "FALSE";is.first "FALSE";is.singleExon "FALSE"
chr11	transdecoder	CDS	75165787	75165949	.	+	0	transcript_id "DNTX_00049845";transcript_type "protein_coding";transcript_biotype "protein_coding";gene_id "XLOC_005083";gene_name "SLCO2B1";class_code "=";oId "Liver_00051755";is.last "FALSE";is.first "FALSE";is.singleExon "FALSE"
chr11	transdecoder	CDS	75169173	75169406	.	+	2	transcript_id "DNTX_00049845";transcript_type "protein_coding";transcript_biotype "protein_coding";gene_id "XLOC_005083";gene_name "SLCO2B1";class_code "=";oId "Liver_00051755";is.last "FALSE";is.first "FALSE";is.singleExon "FALSE"
chr11	transdecoder	CDS	75169666	75169764	.	+	2	transcript_id "DNTX_00049845";transcript_type "protein_coding";transcript_biotype "protein_coding";gene_id "XLOC_005083";gene_name "SLCO2B1";class_code "=";oId "Liver_00051755";is.last "FALSE";is.first "FALSE";is.singleExon "FALSE"
chr11	transdecoder	CDS	75172379	75172569	.	+	2	transcript_id "DNTX_00049845";transcript_type "protein_coding";transcript_biotype "protein_coding";gene_id "XLOC_005083";gene_name "SLCO2B1";class_code "=";oId "Liver_00051755";is.last "FALSE";is.first "FALSE";is.singleExon "FALSE"
chr11	transdecoder	CDS	75188136	75188238	.	+	0	transcript_id "DNTX_00049845";transcript_type "protein_coding";transcript_biotype "protein_coding";gene_id "XLOC_005083";gene_name "SLCO2B1";class_code "=";oId "Liver_00051755";is.last "FALSE";is.first "FALSE";is.singleExon "FALSE"
chr11	transdecoder	CDS	75193218	75193575	.	+	2	transcript_id "DNTX_00049845";transcript_type "protein_coding";transcript_biotype "protein_coding";gene_id "XLOC_005083";gene_name "SLCO2B1";class_code "=";oId "Liver_00051755";is.last "FALSE";is.first "FALSE";is.singleExon "FALSE"
chr11	transdecoder	CDS	75196514	75196679	.	+	1	transcript_id "DNTX_00049845";transcript_type "protein_coding";transcript_biotype "protein_coding";gene_id "XLOC_005083";gene_name "SLCO2B1";class_code "=";oId "Liver_00051755";is.last "FALSE";is.first "FALSE";is.singleExon "FALSE"
chr11	transdecoder	CDS	75200224	75200387	.	+	0	transcript_id "DNTX_00049845";transcript_type "protein_coding";transcript_biotype "protein_coding";gene_id "XLOC_005083";gene_name "SLCO2B1";class_code "=";oId "Liver_00051755";is.last "FALSE";is.first "FALSE";is.singleExon "FALSE"
chr11	transdecoder	CDS	75202901	75202965	.	+	1	transcript_id "DNTX_00049845";transcript_type "protein_coding";transcript_biotype "protein_coding";gene_id "XLOC_005083";gene_name "SLCO2B1";class_code "=";oId "Liver_00051755";is.last "FALSE";is.first "FALSE";is.singleExon "FALSE"
chr11	transdecoder	CDS	75203307	75203427	.	+	2	transcript_id "DNTX_00049845";transcript_type "protein_coding";transcript_biotype "protein_coding";gene_id "XLOC_005083";gene_name "SLCO2B1";class_code "=";oId "Liver_00051755";is.last "FALSE";is.first "FALSE";is.singleExon "FALSE"
chr11	transdecoder	CDS	75204400	75204577	.	+	1	transcript_id "DNTX_00049845";transcript_type "protein_coding";transcript_biotype "protein_coding";gene_id "XLOC_005083";gene_name "SLCO2B1";class_code "=";oId "Liver_00051755";is.last "FALSE";is.first "FALSE";is.singleExon "FALSE"
chr11	transdecoder	stop_codon	75204578	75204580	.	+	0	transcript_id "DNTX_00049845";transcript_type "protein_coding";transcript_biotype "protein_coding";gene_id "XLOC_005083";gene_name "SLCO2B1";class_code "=";oId "Liver_00051755";is.last "FALSE";is.first "FALSE";is.singleExon "FALSE"
chr11	transdecoder	three_prime_UTR	75204581	75204717	.	+	.	transcript_id "DNTX_00049845";transcript_type "protein_coding";transcript_biotype "protein_coding";gene_id "XLOC_005083";gene_name "SLCO2B1";class_code "=";oId "Liver_00051755";is.last "FALSE";is.first "FALSE";is.singleExon "FALSE"
chr11	transdecoder	transcript	75199554	75206400	.	+	.	transcript_id "DNTX_00041192";transcript_type "protein_coding";transcript_biotype "protein_coding";gene_id "XLOC_005083";gene_name "SLCO2B1";class_code "=";oId "RPE_Adult.Tissue_00090807";is.last "FALSE";is.first "FALSE";is.singleExon "FALSE"
chr11	transdecoder	exon	75199554	75203427	.	+	.	transcript_id "DNTX_00041192";transcript_type "protein_coding";transcript_biotype "protein_coding";exon_number "1";gene_id "XLOC_005083";gene_name "SLCO2B1";class_code "=";oId "RPE_Adult.Tissue_00090807";is.last "FALSE";is.first "TRUE";is.singleExon "FALSE"
chr11	transdecoder	exon	75204400	75206400	.	+	.	transcript_id "DNTX_00041192";transcript_type "protein_coding";transcript_biotype "protein_coding";exon_number "2";gene_id "XLOC_005083";gene_name "SLCO2B1";class_code "=";oId "RPE_Adult.Tissue_00090807";is.last "TRUE";is.first "FALSE";is.singleExon "FALSE"
chr11	transdecoder	five_prime_UTR	75199554	75203311	.	+	.	transcript_id "DNTX_00041192";transcript_type "protein_coding";transcript_biotype "protein_coding";gene_id "XLOC_005083";gene_name "SLCO2B1";class_code "=";oId "RPE_Adult.Tissue_00090807";is.last "FALSE";is.first "FALSE";is.singleExon "FALSE"
chr11	transdecoder	start_codon	75203312	75203314	.	+	0	transcript_id "DNTX_00041192";transcript_type "protein_coding";transcript_biotype "protein_coding";gene_id "XLOC_005083";gene_name "SLCO2B1";class_code "=";oId "RPE_Adult.Tissue_00090807";is.last "FALSE";is.first "FALSE";is.singleExon "FALSE"
chr11	transdecoder	CDS	75203312	75203427	.	+	0	transcript_id "DNTX_00041192";transcript_type "protein_coding";transcript_biotype "protein_coding";gene_id "XLOC_005083";gene_name "SLCO2B1";class_code "=";oId "RPE_Adult.Tissue_00090807";is.last "FALSE";is.first "FALSE";is.singleExon "FALSE"
chr11	transdecoder	CDS	75204400	75204577	.	+	1	transcript_id "DNTX_00041192";transcript_type "protein_coding";transcript_biotype "protein_coding";gene_id "XLOC_005083";gene_name "SLCO2B1";class_code "=";oId "RPE_Adult.Tissue_00090807";is.last "FALSE";is.first "FALSE";is.singleExon "FALSE"
chr11	transdecoder	stop_codon	75204578	75204580	.	+	0	transcript_id "DNTX_00041192";transcript_type "protein_coding";transcript_biotype "protein_coding";gene_id "XLOC_005083";gene_name "SLCO2B1";class_code "=";oId "RPE_Adult.Tissue_00090807";is.last "FALSE";is.first "FALSE";is.singleExon "FALSE"
chr11	transdecoder	three_prime_UTR	75204581	75206400	.	+	.	transcript_id "DNTX_00041192";transcript_type "protein_coding";transcript_biotype "protein_coding";gene_id "XLOC_005083";gene_name "SLCO2B1";class_code "=";oId "RPE_Adult.Tissue_00090807";is.last "FALSE";is.first "FALSE";is.singleExon "FALSE"
chr11	StringTie	transcript	75203381	75206254	.	+	.	transcript_id "DNTX_00041665";transcript_type "noncoding";transcript_biotype "noncoding";gene_id "XLOC_005083";gene_name "SLCO2B1";class_code "=";oId "Brain-Nucleusaccumbensbasalganglia_00064452";is.last "TRUE";is.first "TRUE";is.singleExon "TRUE"
chr11	StringTie	exon	75203381	75206254	.	+	.	transcript_id "DNTX_00041665";transcript_type "noncoding";transcript_biotype "noncoding";exon_number "1";gene_id "XLOC_005083";gene_name "SLCO2B1";class_code "=";oId "Brain-Nucleusaccumbensbasalganglia_00064452";is.last "TRUE";is.first "TRUE";is.singleExon "TRUE"
chr11	StringTie	gene	75205396	75241047	.	-	.	gene_id "XLOC_005897";gene_name "CTD-2562J17.4";is.last "FALSE";is.first "FALSE";is.singleExon "FALSE"
chr11	StringTie	transcript	75205396	75241047	.	-	.	transcript_id "DNTX_00041767";transcript_type "noncoding";transcript_biotype "noncoding";gene_id "XLOC_005897";gene_name "CTD-2562J17.4";class_code "j";oId "Brain-Nucleusaccumbensbasalganglia_00071618";is.last "FALSE";is.first "FALSE";is.singleExon "FALSE"
chr11	StringTie	exon	75205396	75206209	.	-	.	transcript_id "DNTX_00041767";transcript_type "noncoding";transcript_biotype "noncoding";exon_number "8";gene_id "XLOC_005897";gene_name "CTD-2562J17.4";class_code "j";oId "Brain-Nucleusaccumbensbasalganglia_00071618";is.last "TRUE";novel_exon_id "nvl_exon39288";novel_exon_type "novel_TES";is.first "FALSE";is.singleExon "FALSE"
chr11	StringTie	exon	75207274	75207402	.	-	.	transcript_id "DNTX_00041767";transcript_type "noncoding";transcript_biotype "noncoding";exon_number "7";gene_id "XLOC_005897";gene_name "CTD-2562J17.4";class_code "j";oId "Brain-Nucleusaccumbensbasalganglia_00071618";is.last "FALSE";novel_exon_id "nvl_exon39289";novel_exon_type "A5SS";is.first "FALSE";is.singleExon "FALSE"
chr11	StringTie	exon	75207928	75208133	.	-	.	transcript_id "DNTX_00041767";transcript_type "noncoding";transcript_biotype "noncoding";exon_number "6";gene_id "XLOC_005897";gene_name "CTD-2562J17.4";class_code "j";oId "Brain-Nucleusaccumbensbasalganglia_00071618";is.last "FALSE";novel_exon_id "nvl_exon39290";novel_exon_type "RI";is.first "FALSE";is.singleExon "FALSE"
chr11	StringTie	exon	75210362	75210407	.	-	.	transcript_id "DNTX_00041767";transcript_type "noncoding";transcript_biotype "noncoding";exon_number "5";gene_id "XLOC_005897";gene_name "CTD-2562J17.4";class_code "j";oId "Brain-Nucleusaccumbensbasalganglia_00071618";is.last "FALSE";is.first "FALSE";is.singleExon "FALSE"
chr11	StringTie	exon	75210909	75211109	.	-	.	transcript_id "DNTX_00041767";transcript_type "noncoding";transcript_biotype "noncoding";exon_number "4";gene_id "XLOC_005897";gene_name "CTD-2562J17.4";class_code "j";oId "Brain-Nucleusaccumbensbasalganglia_00071618";is.last "FALSE";is.first "FALSE";is.singleExon "FALSE"
chr11	StringTie	exon	75215209	75215250	.	-	.	transcript_id "DNTX_00041767";transcript_type "noncoding";transcript_biotype "noncoding";exon_number "3";gene_id "XLOC_005897";gene_name "CTD-2562J17.4";class_code "j";oId "Brain-Nucleusaccumbensbasalganglia_00071618";is.last "FALSE";is.first "FALSE";is.singleExon "FALSE"
chr11	StringTie	exon	75215514	75215533	.	-	.	transcript_id "DNTX_00041767";transcript_type "noncoding";transcript_biotype "noncoding";exon_number "2";gene_id "XLOC_005897";gene_name "CTD-2562J17.4";class_code "j";oId "Brain-Nucleusaccumbensbasalganglia_00071618";is.last "FALSE";is.first "FALSE";is.singleExon "FALSE"
chr11	StringTie	exon	75241006	75241047	.	-	.	transcript_id "DNTX_00041767";transcript_type "noncoding";transcript_biotype "noncoding";exon_number "1";gene_id "XLOC_005897";gene_name "CTD-2562J17.4";class_code "j";oId "Brain-Nucleusaccumbensbasalganglia_00071618";is.last "FALSE";is.first "TRUE";is.singleExon "FALSE"
chr11	StringTie	transcript	75210839	75241047	.	-	.	transcript_id "DNTX_00041768";transcript_type "noncoding";transcript_biotype "noncoding";gene_id "XLOC_005897";gene_name "CTD-2562J17.4";class_code "=";oId "Brain-Nucleusaccumbensbasalganglia_00067796";is.last "FALSE";is.first "FALSE";is.singleExon "FALSE"
chr11	StringTie	exon	75210839	75211109	.	-	.	transcript_id "DNTX_00041768";transcript_type "noncoding";transcript_biotype "noncoding";exon_number "4";gene_id "XLOC_005897";gene_name "CTD-2562J17.4";class_code "=";oId "Brain-Nucleusaccumbensbasalganglia_00067796";is.last "TRUE";is.first "FALSE";is.singleExon "FALSE"
chr11	StringTie	exon	75215209	75215250	.	-	.	transcript_id "DNTX_00041768";transcript_type "noncoding";transcript_biotype "noncoding";exon_number "3";gene_id "XLOC_005897";gene_name "CTD-2562J17.4";class_code "=";oId "Brain-Nucleusaccumbensbasalganglia_00067796";is.last "FALSE";is.first "FALSE";is.singleExon "FALSE"
chr11	StringTie	exon	75215514	75215533	.	-	.	transcript_id "DNTX_00041768";transcript_type "noncoding";transcript_biotype "noncoding";exon_number "2";gene_id "XLOC_005897";gene_name "CTD-2562J17.4";class_code "=";oId "Brain-Nucleusaccumbensbasalganglia_00067796";is.last "FALSE";is.first "FALSE";is.singleExon "FALSE"
chr11	StringTie	exon	75241006	75241047	.	-	.	transcript_id "DNTX_00041768";transcript_type "noncoding";transcript_biotype "noncoding";exon_number "1";gene_id "XLOC_005897";gene_name "CTD-2562J17.4";class_code "=";oId "Brain-Nucleusaccumbensbasalganglia_00067796";is.last "FALSE";is.first "TRUE";is.singleExon "FALSE"
chr11	transdecoder	gene	75240905	75243697	.	+	.	gene_id "XLOC_005084";gene_name "TPBGL";is.last "FALSE";is.first "FALSE";is.singleExon "FALSE"
chr11	transdecoder	transcript	75240905	75243697	.	+	.	transcript_id "DNTX_00040276";transcript_type "protein_coding";transcript_biotype "protein_coding";gene_id "XLOC_005084";gene_name "TPBGL";class_code "=";oId "Retina_Adult.Tissue_00202054";is.last "TRUE";is.first "TRUE";is.singleExon "TRUE"
chr11	transdecoder	exon	75240905	75243697	.	+	.	transcript_id "DNTX_00040276";transcript_type "protein_coding";transcript_biotype "protein_coding";exon_number "1";gene_id "XLOC_005084";gene_name "TPBGL";class_code "=";oId "Retina_Adult.Tissue_00202054";is.last "TRUE";is.first "TRUE";is.singleExon "TRUE"
chr11	transdecoder	five_prime_UTR	75240905	75241049	.	+	.	transcript_id "DNTX_00040276";transcript_type "protein_coding";transcript_biotype "protein_coding";gene_id "XLOC_005084";gene_name "TPBGL";class_code "=";oId "Retina_Adult.Tissue_00202054";is.last "FALSE";is.first "FALSE";is.singleExon "TRUE"
chr11	transdecoder	start_codon	75241050	75241052	.	+	0	transcript_id "DNTX_00040276";transcript_type "protein_coding";transcript_biotype "protein_coding";gene_id "XLOC_005084";gene_name "TPBGL";class_code "=";oId "Retina_Adult.Tissue_00202054";is.last "FALSE";is.first "FALSE";is.singleExon "TRUE"
chr11	transdecoder	CDS	75241050	75242195	.	+	0	transcript_id "DNTX_00040276";transcript_type "protein_coding";transcript_biotype "protein_coding";gene_id "XLOC_005084";gene_name "TPBGL";class_code "=";oId "Retina_Adult.Tissue_00202054";is.last "FALSE";is.first "FALSE";is.singleExon "TRUE"
chr11	transdecoder	stop_codon	75242196	75242198	.	+	0	transcript_id "DNTX_00040276";transcript_type "protein_coding";transcript_biotype "protein_coding";gene_id "XLOC_005084";gene_name "TPBGL";class_code "=";oId "Retina_Adult.Tissue_00202054";is.last "FALSE";is.first "FALSE";is.singleExon "TRUE"
chr11	transdecoder	three_prime_UTR	75242199	75243697	.	+	.	transcript_id "DNTX_00040276";transcript_type "protein_coding";transcript_biotype "protein_coding";gene_id "XLOC_005084";gene_name "TPBGL";class_code "=";oId "Retina_Adult.Tissue_00202054";is.last "FALSE";is.first "FALSE";is.singleExon "TRUE"
chr11	transdecoder	gene	75259552	75352060	.	-	.	gene_id "XLOC_005898";gene_name "CTD-2562J17.6";is.last "FALSE";is.first "FALSE";is.singleExon "FALSE"
chr11	StringTie	transcript	75259552	75351743	.	-	.	transcript_id "DNTX_00043063";transcript_type "noncoding";transcript_biotype "noncoding";gene_id "XLOC_005898";gene_name "CTD-2562J17.6";class_code "k";oId "Brain-AnteriorcingulatecortexBA24_00064365";is.last "FALSE";is.first "FALSE";is.singleExon "FALSE"
chr11	StringTie	exon	75259552	75266274	.	-	.	transcript_id "DNTX_00043063";transcript_type "noncoding";transcript_biotype "noncoding";exon_number "15";gene_id "XLOC_005898";gene_name "CTD-2562J17.6";class_code "k";oId "Brain-AnteriorcingulatecortexBA24_00064365";is.last "TRUE";novel_exon_id "nvl_exon39291";novel_exon_type "A5SS";is.first "FALSE";is.singleExon "FALSE"
chr11	StringTie	exon	75267652	75267703	.	-	.	transcript_id "DNTX_00043063";transcript_type "noncoding";transcript_biotype "noncoding";exon_number "14";gene_id "XLOC_005898";gene_name "CTD-2562J17.6";class_code "k";oId "Brain-AnteriorcingulatecortexBA24_00064365";is.last "FALSE";is.first "FALSE";is.singleExon "FALSE"
chr11	StringTie	exon	75268889	75268959	.	-	.	transcript_id "DNTX_00043063";transcript_type "noncoding";transcript_biotype "noncoding";exon_number "13";gene_id "XLOC_005898";gene_name "CTD-2562J17.6";class_code "k";oId "Brain-AnteriorcingulatecortexBA24_00064365";is.last "FALSE";is.first "FALSE";is.singleExon "FALSE"
chr11	StringTie	exon	75271701	75271724	.	-	.	transcript_id "DNTX_00043063";transcript_type "noncoding";transcript_biotype "noncoding";exon_number "12";gene_id "XLOC_005898";gene_name "CTD-2562J17.6";class_code "k";oId "Brain-AnteriorcingulatecortexBA24_00064365";is.last "FALSE";is.first "FALSE";is.singleExon "FALSE"
chr11	StringTie	exon	75272895	75272978	.	-	.	transcript_id "DNTX_00043063";transcript_type "noncoding";transcript_biotype "noncoding";exon_number "11";gene_id "XLOC_005898";gene_name "CTD-2562J17.6";class_code "k";oId "Brain-AnteriorcingulatecortexBA24_00064365";is.last "FALSE";is.first "FALSE";is.singleExon "FALSE"
chr11	StringTie	exon	75274074	75274211	.	-	.	transcript_id "DNTX_00043063";transcript_type "noncoding";transcript_biotype "noncoding";exon_number "10";gene_id "XLOC_005898";gene_name "CTD-2562J17.6";class_code "k";oId "Brain-AnteriorcingulatecortexBA24_00064365";is.last "FALSE";is.first "FALSE";is.singleExon "FALSE"
chr11	StringTie	exon	75276839	75276911	.	-	.	transcript_id "DNTX_00043063";transcript_type "noncoding";transcript_biotype "noncoding";exon_number "9";gene_id "XLOC_005898";gene_name "CTD-2562J17.6";class_code "k";oId "Brain-AnteriorcingulatecortexBA24_00064365";is.last "FALSE";is.first "FALSE";is.singleExon "FALSE"
chr11	StringTie	exon	75277364	75277448	.	-	.	transcript_id "DNTX_00043063";transcript_type "noncoding";transcript_biotype "noncoding";exon_number "8";gene_id "XLOC_005898";gene_name "CTD-2562J17.6";class_code "k";oId "Brain-AnteriorcingulatecortexBA24_00064365";is.last "FALSE";is.first "FALSE";is.singleExon "FALSE"
chr11	StringTie	exon	75278609	75278744	.	-	.	transcript_id "DNTX_00043063";transcript_type "noncoding";transcript_biotype "noncoding";exon_number "7";gene_id "XLOC_005898";gene_name "CTD-2562J17.6";class_code "k";oId "Brain-AnteriorcingulatecortexBA24_00064365";is.last "FALSE";is.first "FALSE";is.singleExon "FALSE"
chr11	StringTie	exon	75281075	75281142	.	-	.	transcript_id "DNTX_00043063";transcript_type "noncoding";transcript_biotype "noncoding";exon_number "6";gene_id "XLOC_005898";gene_name "CTD-2562J17.6";class_code "k";oId "Brain-AnteriorcingulatecortexBA24_00064365";is.last "FALSE";is.first "FALSE";is.singleExon "FALSE"
chr11	StringTie	exon	75281962	75282021	.	-	.	transcript_id "DNTX_00043063";transcript_type "noncoding";transcript_biotype "noncoding";exon_number "5";gene_id "XLOC_005898";gene_name "CTD-2562J17.6";class_code "k";oId "Brain-AnteriorcingulatecortexBA24_00064365";is.last "FALSE";is.first "FALSE";is.singleExon "FALSE"
chr11	StringTie	exon	75283287	75283483	.	-	.	transcript_id "DNTX_00043063";transcript_type "noncoding";transcript_biotype "noncoding";exon_number "4";gene_id "XLOC_005898";gene_name "CTD-2562J17.6";class_code "k";oId "Brain-AnteriorcingulatecortexBA24_00064365";is.last "FALSE";is.first "FALSE";is.singleExon "FALSE"
chr11	StringTie	exon	75284235	75284279	.	-	.	transcript_id "DNTX_00043063";transcript_type "noncoding";transcript_biotype "noncoding";exon_number "3";gene_id "XLOC_005898";gene_name "CTD-2562J17.6";class_code "k";oId "Brain-AnteriorcingulatecortexBA24_00064365";is.last "FALSE";is.first "FALSE";is.singleExon "FALSE"
chr11	StringTie	exon	75287315	75287375	.	-	.	transcript_id "DNTX_00043063";transcript_type "noncoding";transcript_biotype "noncoding";exon_number "2";gene_id "XLOC_005898";gene_name "CTD-2562J17.6";class_code "k";oId "Brain-AnteriorcingulatecortexBA24_00064365";is.last "FALSE";is.first "FALSE";is.singleExon "FALSE"
chr11	StringTie	exon	75351588	75351743	.	-	.	transcript_id "DNTX_00043063";transcript_type "noncoding";transcript_biotype "noncoding";exon_number "1";gene_id "XLOC_005898";gene_name "CTD-2562J17.6";class_code "k";oId "Brain-AnteriorcingulatecortexBA24_00064365";is.last "FALSE";novel_exon_id "nvl_exon39292";novel_exon_type "A3SS";is.first "TRUE";is.singleExon "FALSE"
chr11	transdecoder	transcript	75259565	75351758	.	-	.	transcript_id "DNTX_00045065";transcript_type "protein_coding";transcript_biotype "protein_coding";gene_id "XLOC_005898";gene_name "CTD-2562J17.6";class_code "k";oId "Brain-Cortex_00069705";is.last "FALSE";is.first "FALSE";is.singleExon "FALSE"
chr11	transdecoder	exon	75259565	75266274	.	-	.	transcript_id "DNTX_00045065";transcript_type "protein_coding";transcript_biotype "protein_coding";exon_number "17";gene_id "XLOC_005898";gene_name "CTD-2562J17.6";class_code "k";oId "Brain-Cortex_00069705";is.last "TRUE";novel_exon_id "nvl_exon39293";novel_exon_type "A5SS";is.first "FALSE";is.singleExon "FALSE"
chr11	transdecoder	exon	75267148	75267505	.	-	.	transcript_id "DNTX_00045065";transcript_type "protein_coding";transcript_biotype "protein_coding";exon_number "16";gene_id "XLOC_005898";gene_name "CTD-2562J17.6";class_code "k";oId "Brain-Cortex_00069705";is.last "FALSE";novel_exon_id "nvl_exon39294";novel_exon_type "novel_TES";is.first "FALSE";is.singleExon "FALSE"
chr11	transdecoder	exon	75267652	75267703	.	-	.	transcript_id "DNTX_00045065";transcript_type "protein_coding";transcript_biotype "protein_coding";exon_number "15";gene_id "XLOC_005898";gene_name "CTD-2562J17.6";class_code "k";oId "Brain-Cortex_00069705";is.last "FALSE";is.first "FALSE";is.singleExon "FALSE"
chr11	transdecoder	exon	75268889	75268959	.	-	.	transcript_id "DNTX_00045065";transcript_type "protein_coding";transcript_biotype "protein_coding";exon_number "14";gene_id "XLOC_005898";gene_name "CTD-2562J17.6";class_code "k";oId "Brain-Cortex_00069705";is.last "FALSE";is.first "FALSE";is.singleExon "FALSE"
chr11	transdecoder	exon	75271701	75271724	.	-	.	transcript_id "DNTX_00045065";transcript_type "protein_coding";transcript_biotype "protein_coding";exon_number "13";gene_id "XLOC_005898";gene_name "CTD-2562J17.6";class_code "k";oId "Brain-Cortex_00069705";is.last "FALSE";is.first "FALSE";is.singleExon "FALSE"
chr11	transdecoder	exon	75272895	75272978	.	-	.	transcript_id "DNTX_00045065";transcript_type "protein_coding";transcript_biotype "protein_coding";exon_number "12";gene_id "XLOC_005898";gene_name "CTD-2562J17.6";class_code "k";oId "Brain-Cortex_00069705";is.last "FALSE";is.first "FALSE";is.singleExon "FALSE"
chr11	transdecoder	exon	75274074	75274211	.	-	.	transcript_id "DNTX_00045065";transcript_type "protein_coding";transcript_biotype "protein_coding";exon_number "11";gene_id "XLOC_005898";gene_name "CTD-2562J17.6";class_code "k";oId "Brain-Cortex_00069705";is.last "FALSE";is.first "FALSE";is.singleExon "FALSE"
chr11	transdecoder	exon	75276839	75276911	.	-	.	transcript_id "DNTX_00045065";transcript_type "protein_coding";transcript_biotype "protein_coding";exon_number "10";gene_id "XLOC_005898";gene_name "CTD-2562J17.6";class_code "k";oId "Brain-Cortex_00069705";is.last "FALSE";is.first "FALSE";is.singleExon "FALSE"
chr11	transdecoder	exon	75277364	75277448	.	-	.	transcript_id "DNTX_00045065";transcript_type "protein_coding";transcript_biotype "protein_coding";exon_number "9";gene_id "XLOC_005898";gene_name "CTD-2562J17.6";class_code "k";oId "Brain-Cortex_00069705";is.last "FALSE";is.first "FALSE";is.singleExon "FALSE"
chr11	transdecoder	exon	75278609	75278744	.	-	.	transcript_id "DNTX_00045065";transcript_type "protein_coding";transcript_biotype "protein_coding";exon_number "8";gene_id "XLOC_005898";gene_name "CTD-2562J17.6";class_code "k";oId "Brain-Cortex_00069705";is.last "FALSE";is.first "FALSE";is.singleExon "FALSE"
chr11	transdecoder	exon	75281075	75281142	.	-	.	transcript_id "DNTX_00045065";transcript_type "protein_coding";transcript_biotype "protein_coding";exon_number "7";gene_id "XLOC_005898";gene_name "CTD-2562J17.6";class_code "k";oId "Brain-Cortex_00069705";is.last "FALSE";is.first "FALSE";is.singleExon "FALSE"
chr11	transdecoder	exon	75281962	75282021	.	-	.	transcript_id "DNTX_00045065";transcript_type "protein_coding";transcript_biotype "protein_coding";exon_number "6";gene_id "XLOC_005898";gene_name "CTD-2562J17.6";class_code "k";oId "Brain-Cortex_00069705";is.last "FALSE";is.first "FALSE";is.singleExon "FALSE"
chr11	transdecoder	exon	75283287	75283483	.	-	.	transcript_id "DNTX_00045065";transcript_type "protein_coding";transcript_biotype "protein_coding";exon_number "5";gene_id "XLOC_005898";gene_name "CTD-2562J17.6";class_code "k";oId "Brain-Cortex_00069705";is.last "FALSE";is.first "FALSE";is.singleExon "FALSE"
chr11	transdecoder	exon	75284235	75284279	.	-	.	transcript_id "DNTX_00045065";transcript_type "protein_coding";transcript_biotype "protein_coding";exon_number "4";gene_id "XLOC_005898";gene_name "CTD-2562J17.6";class_code "k";oId "Brain-Cortex_00069705";is.last "FALSE";is.first "FALSE";is.singleExon "FALSE"
chr11	transdecoder	exon	75287315	75287375	.	-	.	transcript_id "DNTX_00045065";transcript_type "protein_coding";transcript_biotype "protein_coding";exon_number "3";gene_id "XLOC_005898";gene_name "CTD-2562J17.6";class_code "k";oId "Brain-Cortex_00069705";is.last "FALSE";is.first "FALSE";is.singleExon "FALSE"
chr11	transdecoder	exon	75290009	75290039	.	-	.	transcript_id "DNTX_00045065";transcript_type "protein_coding";transcript_biotype "protein_coding";exon_number "2";gene_id "XLOC_005898";gene_name "CTD-2562J17.6";class_code "k";oId "Brain-Cortex_00069705";is.last "FALSE";is.first "FALSE";is.singleExon "FALSE"
chr11	transdecoder	exon	75351588	75351758	.	-	.	transcript_id "DNTX_00045065";transcript_type "protein_coding";transcript_biotype "protein_coding";exon_number "1";gene_id "XLOC_005898";gene_name "CTD-2562J17.6";class_code "k";oId "Brain-Cortex_00069705";is.last "FALSE";novel_exon_id "nvl_exon39295";novel_exon_type "A3SS";is.first "TRUE";is.singleExon "FALSE"
chr11	transdecoder	five_prime_UTR	75351608	75351758	.	-	.	transcript_id "DNTX_00045065";transcript_type "protein_coding";transcript_biotype "protein_coding";gene_id "XLOC_005898";gene_name "CTD-2562J17.6";class_code "k";oId "Brain-Cortex_00069705";is.last "FALSE";is.first "FALSE";is.singleExon "FALSE"
chr11	transdecoder	start_codon	75351605	75351607	.	-	1	transcript_id "DNTX_00045065";transcript_type "protein_coding";transcript_biotype "protein_coding";gene_id "XLOC_005898";gene_name "CTD-2562J17.6";class_code "k";oId "Brain-Cortex_00069705";is.last "FALSE";is.first "FALSE";is.singleExon "FALSE"
chr11	transdecoder	CDS	75267487	75267505	.	-	1	transcript_id "DNTX_00045065";transcript_type "protein_coding";transcript_biotype "protein_coding";gene_id "XLOC_005898";gene_name "CTD-2562J17.6";class_code "k";oId "Brain-Cortex_00069705";is.last "FALSE";is.first "FALSE";is.singleExon "FALSE"
chr11	transdecoder	CDS	75267652	75267703	.	-	2	transcript_id "DNTX_00045065";transcript_type "protein_coding";transcript_biotype "protein_coding";gene_id "XLOC_005898";gene_name "CTD-2562J17.6";class_code "k";oId "Brain-Cortex_00069705";is.last "FALSE";is.first "FALSE";is.singleExon "FALSE"
chr11	transdecoder	CDS	75268889	75268959	.	-	1	transcript_id "DNTX_00045065";transcript_type "protein_coding";transcript_biotype "protein_coding";gene_id "XLOC_005898";gene_name "CTD-2562J17.6";class_code "k";oId "Brain-Cortex_00069705";is.last "FALSE";is.first "FALSE";is.singleExon "FALSE"
chr11	transdecoder	CDS	75271701	75271724	.	-	1	transcript_id "DNTX_00045065";transcript_type "protein_coding";transcript_biotype "protein_coding";gene_id "XLOC_005898";gene_name "CTD-2562J17.6";class_code "k";oId "Brain-Cortex_00069705";is.last "FALSE";is.first "FALSE";is.singleExon "FALSE"
chr11	transdecoder	CDS	75272895	75272978	.	-	1	transcript_id "DNTX_00045065";transcript_type "protein_coding";transcript_biotype "protein_coding";gene_id "XLOC_005898";gene_name "CTD-2562J17.6";class_code "k";oId "Brain-Cortex_00069705";is.last "FALSE";is.first "FALSE";is.singleExon "FALSE"
chr11	transdecoder	CDS	75274074	75274211	.	-	1	transcript_id "DNTX_00045065";transcript_type "protein_coding";transcript_biotype "protein_coding";gene_id "XLOC_005898";gene_name "CTD-2562J17.6";class_code "k";oId "Brain-Cortex_00069705";is.last "FALSE";is.first "FALSE";is.singleExon "FALSE"
chr11	transdecoder	CDS	75276839	75276911	.	-	2	transcript_id "DNTX_00045065";transcript_type "protein_coding";transcript_biotype "protein_coding";gene_id "XLOC_005898";gene_name "CTD-2562J17.6";class_code "k";oId "Brain-Cortex_00069705";is.last "FALSE";is.first "FALSE";is.singleExon "FALSE"
chr11	transdecoder	CDS	75277364	75277448	.	-	0	transcript_id "DNTX_00045065";transcript_type "protein_coding";transcript_biotype "protein_coding";gene_id "XLOC_005898";gene_name "CTD-2562J17.6";class_code "k";oId "Brain-Cortex_00069705";is.last "FALSE";is.first "FALSE";is.singleExon "FALSE"
chr11	transdecoder	CDS	75278609	75278744	.	-	1	transcript_id "DNTX_00045065";transcript_type "protein_coding";transcript_biotype "protein_coding";gene_id "XLOC_005898";gene_name "CTD-2562J17.6";class_code "k";oId "Brain-Cortex_00069705";is.last "FALSE";is.first "FALSE";is.singleExon "FALSE"
chr11	transdecoder	CDS	75281075	75281142	.	-	0	transcript_id "DNTX_00045065";transcript_type "protein_coding";transcript_biotype "protein_coding";gene_id "XLOC_005898";gene_name "CTD-2562J17.6";class_code "k";oId "Brain-Cortex_00069705";is.last "FALSE";is.first "FALSE";is.singleExon "FALSE"
chr11	transdecoder	CDS	75281962	75282021	.	-	0	transcript_id "DNTX_00045065";transcript_type "protein_coding";transcript_biotype "protein_coding";gene_id "XLOC_005898";gene_name "CTD-2562J17.6";class_code "k";oId "Brain-Cortex_00069705";is.last "FALSE";is.first "FALSE";is.singleExon "FALSE"
chr11	transdecoder	CDS	75283287	75283483	.	-	2	transcript_id "DNTX_00045065";transcript_type "protein_coding";transcript_biotype "protein_coding";gene_id "XLOC_005898";gene_name "CTD-2562J17.6";class_code "k";oId "Brain-Cortex_00069705";is.last "FALSE";is.first "FALSE";is.singleExon "FALSE"
chr11	transdecoder	CDS	75284235	75284279	.	-	2	transcript_id "DNTX_00045065";transcript_type "protein_coding";transcript_biotype "protein_coding";gene_id "XLOC_005898";gene_name "CTD-2562J17.6";class_code "k";oId "Brain-Cortex_00069705";is.last "FALSE";is.first "FALSE";is.singleExon "FALSE"
chr11	transdecoder	CDS	75287315	75287375	.	-	0	transcript_id "DNTX_00045065";transcript_type "protein_coding";transcript_biotype "protein_coding";gene_id "XLOC_005898";gene_name "CTD-2562J17.6";class_code "k";oId "Brain-Cortex_00069705";is.last "FALSE";is.first "FALSE";is.singleExon "FALSE"
chr11	transdecoder	CDS	75290009	75290039	.	-	1	transcript_id "DNTX_00045065";transcript_type "protein_coding";transcript_biotype "protein_coding";gene_id "XLOC_005898";gene_name "CTD-2562J17.6";class_code "k";oId "Brain-Cortex_00069705";is.last "FALSE";is.first "FALSE";is.singleExon "FALSE"
chr11	transdecoder	CDS	75351588	75351607	.	-	0	transcript_id "DNTX_00045065";transcript_type "protein_coding";transcript_biotype "protein_coding";gene_id "XLOC_005898";gene_name "CTD-2562J17.6";class_code "k";oId "Brain-Cortex_00069705";is.last "FALSE";is.first "FALSE";is.singleExon "FALSE"
chr11	transdecoder	stop_codon	75267484	75267486	.	-	1	transcript_id "DNTX_00045065";transcript_type "protein_coding";transcript_biotype "protein_coding";gene_id "XLOC_005898";gene_name "CTD-2562J17.6";class_code "k";oId "Brain-Cortex_00069705";is.last "FALSE";is.first "FALSE";is.singleExon "FALSE"
chr11	transdecoder	three_prime_UTR	75259565	75266274	.	-	.	transcript_id "DNTX_00045065";transcript_type "protein_coding";transcript_biotype "protein_coding";gene_id "XLOC_005898";gene_name "CTD-2562J17.6";class_code "k";oId "Brain-Cortex_00069705";is.last "TRUE";novel_exon_id "nvl_exon39293";novel_exon_type "A5SS";is.first "FALSE";is.singleExon "FALSE"
chr11	transdecoder	three_prime_UTR	75267148	75267483	.	-	.	transcript_id "DNTX_00045065";transcript_type "protein_coding";transcript_biotype "protein_coding";gene_id "XLOC_005898";gene_name "CTD-2562J17.6";class_code "k";oId "Brain-Cortex_00069705";is.last "FALSE";is.first "FALSE";is.singleExon "FALSE"
chr11	transdecoder	transcript	75259938	75306735	.	-	.	transcript_id "DNTX_00042527";transcript_type "protein_coding";transcript_biotype "protein_coding";gene_id "XLOC_005898";gene_name "CTD-2562J17.6";class_code "k";oId "Esophagus-GastroesophagealJunction_00059849";is.last "FALSE";is.first "FALSE";is.singleExon "FALSE"
chr11	transdecoder	exon	75259938	75266274	.	-	.	transcript_id "DNTX_00042527";transcript_type "protein_coding";transcript_biotype "protein_coding";exon_number "15";gene_id "XLOC_005898";gene_name "CTD-2562J17.6";class_code "k";oId "Esophagus-GastroesophagealJunction_00059849";is.last "TRUE";novel_exon_id "nvl_exon39296";novel_exon_type "A5SS";is.first "FALSE";is.singleExon "FALSE"
chr11	transdecoder	exon	75267652	75267703	.	-	.	transcript_id "DNTX_00042527";transcript_type "protein_coding";transcript_biotype "protein_coding";exon_number "14";gene_id "XLOC_005898";gene_name "CTD-2562J17.6";class_code "k";oId "Esophagus-GastroesophagealJunction_00059849";is.last "FALSE";is.first "FALSE";is.singleExon "FALSE"
chr11	transdecoder	exon	75268889	75268959	.	-	.	transcript_id "DNTX_00042527";transcript_type "protein_coding";transcript_biotype "protein_coding";exon_number "13";gene_id "XLOC_005898";gene_name "CTD-2562J17.6";class_code "k";oId "Esophagus-GastroesophagealJunction_00059849";is.last "FALSE";is.first "FALSE";is.singleExon "FALSE"
chr11	transdecoder	exon	75272895	75272978	.	-	.	transcript_id "DNTX_00042527";transcript_type "protein_coding";transcript_biotype "protein_coding";exon_number "12";gene_id "XLOC_005898";gene_name "CTD-2562J17.6";class_code "k";oId "Esophagus-GastroesophagealJunction_00059849";is.last "FALSE";is.first "FALSE";is.singleExon "FALSE"
chr11	transdecoder	exon	75274074	75274211	.	-	.	transcript_id "DNTX_00042527";transcript_type "protein_coding";transcript_biotype "protein_coding";exon_number "11";gene_id "XLOC_005898";gene_name "CTD-2562J17.6";class_code "k";oId "Esophagus-GastroesophagealJunction_00059849";is.last "FALSE";is.first "FALSE";is.singleExon "FALSE"
chr11	transdecoder	exon	75276839	75276911	.	-	.	transcript_id "DNTX_00042527";transcript_type "protein_coding";transcript_biotype "protein_coding";exon_number "10";gene_id "XLOC_005898";gene_name "CTD-2562J17.6";class_code "k";oId "Esophagus-GastroesophagealJunction_00059849";is.last "FALSE";is.first "FALSE";is.singleExon "FALSE"
chr11	transdecoder	exon	75277364	75277448	.	-	.	transcript_id "DNTX_00042527";transcript_type "protein_coding";transcript_biotype "protein_coding";exon_number "9";gene_id "XLOC_005898";gene_name "CTD-2562J17.6";class_code "k";oId "Esophagus-GastroesophagealJunction_00059849";is.last "FALSE";is.first "FALSE";is.singleExon "FALSE"
chr11	transdecoder	exon	75278609	75278744	.	-	.	transcript_id "DNTX_00042527";transcript_type "protein_coding";transcript_biotype "protein_coding";exon_number "8";gene_id "XLOC_005898";gene_name "CTD-2562J17.6";class_code "k";oId "Esophagus-GastroesophagealJunction_00059849";is.last "FALSE";is.first "FALSE";is.singleExon "FALSE"
chr11	transdecoder	exon	75281075	75281142	.	-	.	transcript_id "DNTX_00042527";transcript_type "protein_coding";transcript_biotype "protein_coding";exon_number "7";gene_id "XLOC_005898";gene_name "CTD-2562J17.6";class_code "k";oId "Esophagus-GastroesophagealJunction_00059849";is.last "FALSE";is.first "FALSE";is.singleExon "FALSE"
chr11	transdecoder	exon	75281962	75282021	.	-	.	transcript_id "DNTX_00042527";transcript_type "protein_coding";transcript_biotype "protein_coding";exon_number "6";gene_id "XLOC_005898";gene_name "CTD-2562J17.6";class_code "k";oId "Esophagus-GastroesophagealJunction_00059849";is.last "FALSE";is.first "FALSE";is.singleExon "FALSE"
chr11	transdecoder	exon	75283287	75283483	.	-	.	transcript_id "DNTX_00042527";transcript_type "protein_coding";transcript_biotype "protein_coding";exon_number "5";gene_id "XLOC_005898";gene_name "CTD-2562J17.6";class_code "k";oId "Esophagus-GastroesophagealJunction_00059849";is.last "FALSE";is.first "FALSE";is.singleExon "FALSE"
chr11	transdecoder	exon	75284235	75284279	.	-	.	transcript_id "DNTX_00042527";transcript_type "protein_coding";transcript_biotype "protein_coding";exon_number "4";gene_id "XLOC_005898";gene_name "CTD-2562J17.6";class_code "k";oId "Esophagus-GastroesophagealJunction_00059849";is.last "FALSE";is.first "FALSE";is.singleExon "FALSE"
chr11	transdecoder	exon	75287315	75287375	.	-	.	transcript_id "DNTX_00042527";transcript_type "protein_coding";transcript_biotype "protein_coding";exon_number "3";gene_id "XLOC_005898";gene_name "CTD-2562J17.6";class_code "k";oId "Esophagus-GastroesophagealJunction_00059849";is.last "FALSE";is.first "FALSE";is.singleExon "FALSE"
chr11	transdecoder	exon	75290009	75290039	.	-	.	transcript_id "DNTX_00042527";transcript_type "protein_coding";transcript_biotype "protein_coding";exon_number "2";gene_id "XLOC_005898";gene_name "CTD-2562J17.6";class_code "k";oId "Esophagus-GastroesophagealJunction_00059849";is.last "FALSE";is.first "FALSE";is.singleExon "FALSE"
chr11	transdecoder	exon	75306553	75306735	.	-	.	transcript_id "DNTX_00042527";transcript_type "protein_coding";transcript_biotype "protein_coding";exon_number "1";gene_id "XLOC_005898";gene_name "CTD-2562J17.6";class_code "k";oId "Esophagus-GastroesophagealJunction_00059849";is.last "FALSE";novel_exon_id "nvl_exon39297";novel_exon_type "A3SS";is.first "TRUE";is.singleExon "FALSE"
chr11	transdecoder	five_prime_UTR	75306558	75306735	.	-	.	transcript_id "DNTX_00042527";transcript_type "protein_coding";transcript_biotype "protein_coding";gene_id "XLOC_005898";gene_name "CTD-2562J17.6";class_code "k";oId "Esophagus-GastroesophagealJunction_00059849";is.last "FALSE";is.first "FALSE";is.singleExon "FALSE"
chr11	transdecoder	start_codon	75306555	75306557	.	-	1	transcript_id "DNTX_00042527";transcript_type "protein_coding";transcript_biotype "protein_coding";gene_id "XLOC_005898";gene_name "CTD-2562J17.6";class_code "k";oId "Esophagus-GastroesophagealJunction_00059849";is.last "FALSE";is.first "FALSE";is.singleExon "FALSE"
chr11	transdecoder	CDS	75266166	75266274	.	-	1	transcript_id "DNTX_00042527";transcript_type "protein_coding";transcript_biotype "protein_coding";gene_id "XLOC_005898";gene_name "CTD-2562J17.6";class_code "k";oId "Esophagus-GastroesophagealJunction_00059849";is.last "FALSE";is.first "FALSE";is.singleExon "FALSE"
chr11	transdecoder	CDS	75267652	75267703	.	-	2	transcript_id "DNTX_00042527";transcript_type "protein_coding";transcript_biotype "protein_coding";gene_id "XLOC_005898";gene_name "CTD-2562J17.6";class_code "k";oId "Esophagus-GastroesophagealJunction_00059849";is.last "FALSE";is.first "FALSE";is.singleExon "FALSE"
chr11	transdecoder	CDS	75268889	75268959	.	-	1	transcript_id "DNTX_00042527";transcript_type "protein_coding";transcript_biotype "protein_coding";gene_id "XLOC_005898";gene_name "CTD-2562J17.6";class_code "k";oId "Esophagus-GastroesophagealJunction_00059849";is.last "FALSE";is.first "FALSE";is.singleExon "FALSE"
chr11	transdecoder	CDS	75272895	75272978	.	-	1	transcript_id "DNTX_00042527";transcript_type "protein_coding";transcript_biotype "protein_coding";gene_id "XLOC_005898";gene_name "CTD-2562J17.6";class_code "k";oId "Esophagus-GastroesophagealJunction_00059849";is.last "FALSE";is.first "FALSE";is.singleExon "FALSE"
chr11	transdecoder	CDS	75274074	75274211	.	-	1	transcript_id "DNTX_00042527";transcript_type "protein_coding";transcript_biotype "protein_coding";gene_id "XLOC_005898";gene_name "CTD-2562J17.6";class_code "k";oId "Esophagus-GastroesophagealJunction_00059849";is.last "FALSE";is.first "FALSE";is.singleExon "FALSE"
chr11	transdecoder	CDS	75276839	75276911	.	-	2	transcript_id "DNTX_00042527";transcript_type "protein_coding";transcript_biotype "protein_coding";gene_id "XLOC_005898";gene_name "CTD-2562J17.6";class_code "k";oId "Esophagus-GastroesophagealJunction_00059849";is.last "FALSE";is.first "FALSE";is.singleExon "FALSE"
chr11	transdecoder	CDS	75277364	75277448	.	-	0	transcript_id "DNTX_00042527";transcript_type "protein_coding";transcript_biotype "protein_coding";gene_id "XLOC_005898";gene_name "CTD-2562J17.6";class_code "k";oId "Esophagus-GastroesophagealJunction_00059849";is.last "FALSE";is.first "FALSE";is.singleExon "FALSE"
chr11	transdecoder	CDS	75278609	75278744	.	-	1	transcript_id "DNTX_00042527";transcript_type "protein_coding";transcript_biotype "protein_coding";gene_id "XLOC_005898";gene_name "CTD-2562J17.6";class_code "k";oId "Esophagus-GastroesophagealJunction_00059849";is.last "FALSE";is.first "FALSE";is.singleExon "FALSE"
chr11	transdecoder	CDS	75281075	75281142	.	-	0	transcript_id "DNTX_00042527";transcript_type "protein_coding";transcript_biotype "protein_coding";gene_id "XLOC_005898";gene_name "CTD-2562J17.6";class_code "k";oId "Esophagus-GastroesophagealJunction_00059849";is.last "FALSE";is.first "FALSE";is.singleExon "FALSE"
chr11	transdecoder	CDS	75281962	75282021	.	-	0	transcript_id "DNTX_00042527";transcript_type "protein_coding";transcript_biotype "protein_coding";gene_id "XLOC_005898";gene_name "CTD-2562J17.6";class_code "k";oId "Esophagus-GastroesophagealJunction_00059849";is.last "FALSE";is.first "FALSE";is.singleExon "FALSE"
chr11	transdecoder	CDS	75283287	75283483	.	-	2	transcript_id "DNTX_00042527";transcript_type "protein_coding";transcript_biotype "protein_coding";gene_id "XLOC_005898";gene_name "CTD-2562J17.6";class_code "k";oId "Esophagus-GastroesophagealJunction_00059849";is.last "FALSE";is.first "FALSE";is.singleExon "FALSE"
chr11	transdecoder	CDS	75284235	75284279	.	-	2	transcript_id "DNTX_00042527";transcript_type "protein_coding";transcript_biotype "protein_coding";gene_id "XLOC_005898";gene_name "CTD-2562J17.6";class_code "k";oId "Esophagus-GastroesophagealJunction_00059849";is.last "FALSE";is.first "FALSE";is.singleExon "FALSE"
chr11	transdecoder	CDS	75287315	75287375	.	-	0	transcript_id "DNTX_00042527";transcript_type "protein_coding";transcript_biotype "protein_coding";gene_id "XLOC_005898";gene_name "CTD-2562J17.6";class_code "k";oId "Esophagus-GastroesophagealJunction_00059849";is.last "FALSE";is.first "FALSE";is.singleExon "FALSE"
chr11	transdecoder	CDS	75290009	75290039	.	-	1	transcript_id "DNTX_00042527";transcript_type "protein_coding";transcript_biotype "protein_coding";gene_id "XLOC_005898";gene_name "CTD-2562J17.6";class_code "k";oId "Esophagus-GastroesophagealJunction_00059849";is.last "FALSE";is.first "FALSE";is.singleExon "FALSE"
chr11	transdecoder	CDS	75306553	75306557	.	-	0	transcript_id "DNTX_00042527";transcript_type "protein_coding";transcript_biotype "protein_coding";gene_id "XLOC_005898";gene_name "CTD-2562J17.6";class_code "k";oId "Esophagus-GastroesophagealJunction_00059849";is.last "FALSE";is.first "FALSE";is.singleExon "FALSE"
chr11	transdecoder	stop_codon	75266163	75266165	.	-	1	transcript_id "DNTX_00042527";transcript_type "protein_coding";transcript_biotype "protein_coding";gene_id "XLOC_005898";gene_name "CTD-2562J17.6";class_code "k";oId "Esophagus-GastroesophagealJunction_00059849";is.last "FALSE";is.first "FALSE";is.singleExon "FALSE"
chr11	transdecoder	three_prime_UTR	75259938	75266162	.	-	.	transcript_id "DNTX_00042527";transcript_type "protein_coding";transcript_biotype "protein_coding";gene_id "XLOC_005898";gene_name "CTD-2562J17.6";class_code "k";oId "Esophagus-GastroesophagealJunction_00059849";is.last "FALSE";is.first "FALSE";is.singleExon "FALSE"
chr11	transdecoder	transcript	75260122	75352060	.	-	.	transcript_id "DNTX_00044891";transcript_type "protein_coding";transcript_biotype "protein_coding";gene_id "XLOC_005898";gene_name "CTD-2562J17.6";class_code "k";oId "Brain-Caudatebasalganglia_00077413";is.last "FALSE";is.first "FALSE";is.singleExon "FALSE"
chr11	transdecoder	exon	75260122	75267505	.	-	.	transcript_id "DNTX_00044891";transcript_type "protein_coding";transcript_biotype "protein_coding";exon_number "16";gene_id "XLOC_005898";gene_name "CTD-2562J17.6";class_code "k";oId "Brain-Caudatebasalganglia_00077413";is.last "TRUE";novel_exon_id "nvl_exon39298";novel_exon_type "novel_TES";is.first "FALSE";is.singleExon "FALSE"
chr11	transdecoder	exon	75267652	75267703	.	-	.	transcript_id "DNTX_00044891";transcript_type "protein_coding";transcript_biotype "protein_coding";exon_number "15";gene_id "XLOC_005898";gene_name "CTD-2562J17.6";class_code "k";oId "Brain-Caudatebasalganglia_00077413";is.last "FALSE";is.first "FALSE";is.singleExon "FALSE"
chr11	transdecoder	exon	75268889	75268959	.	-	.	transcript_id "DNTX_00044891";transcript_type "protein_coding";transcript_biotype "protein_coding";exon_number "14";gene_id "XLOC_005898";gene_name "CTD-2562J17.6";class_code "k";oId "Brain-Caudatebasalganglia_00077413";is.last "FALSE";is.first "FALSE";is.singleExon "FALSE"
chr11	transdecoder	exon	75271701	75271724	.	-	.	transcript_id "DNTX_00044891";transcript_type "protein_coding";transcript_biotype "protein_coding";exon_number "13";gene_id "XLOC_005898";gene_name "CTD-2562J17.6";class_code "k";oId "Brain-Caudatebasalganglia_00077413";is.last "FALSE";is.first "FALSE";is.singleExon "FALSE"
chr11	transdecoder	exon	75272895	75272978	.	-	.	transcript_id "DNTX_00044891";transcript_type "protein_coding";transcript_biotype "protein_coding";exon_number "12";gene_id "XLOC_005898";gene_name "CTD-2562J17.6";class_code "k";oId "Brain-Caudatebasalganglia_00077413";is.last "FALSE";is.first "FALSE";is.singleExon "FALSE"
chr11	transdecoder	exon	75274074	75274211	.	-	.	transcript_id "DNTX_00044891";transcript_type "protein_coding";transcript_biotype "protein_coding";exon_number "11";gene_id "XLOC_005898";gene_name "CTD-2562J17.6";class_code "k";oId "Brain-Caudatebasalganglia_00077413";is.last "FALSE";is.first "FALSE";is.singleExon "FALSE"
chr11	transdecoder	exon	75276839	75276911	.	-	.	transcript_id "DNTX_00044891";transcript_type "protein_coding";transcript_biotype "protein_coding";exon_number "10";gene_id "XLOC_005898";gene_name "CTD-2562J17.6";class_code "k";oId "Brain-Caudatebasalganglia_00077413";is.last "FALSE";is.first "FALSE";is.singleExon "FALSE"
chr11	transdecoder	exon	75277364	75277448	.	-	.	transcript_id "DNTX_00044891";transcript_type "protein_coding";transcript_biotype "protein_coding";exon_number "9";gene_id "XLOC_005898";gene_name "CTD-2562J17.6";class_code "k";oId "Brain-Caudatebasalganglia_00077413";is.last "FALSE";is.first "FALSE";is.singleExon "FALSE"
chr11	transdecoder	exon	75278609	75278744	.	-	.	transcript_id "DNTX_00044891";transcript_type "protein_coding";transcript_biotype "protein_coding";exon_number "8";gene_id "XLOC_005898";gene_name "CTD-2562J17.6";class_code "k";oId "Brain-Caudatebasalganglia_00077413";is.last "FALSE";is.first "FALSE";is.singleExon "FALSE"
chr11	transdecoder	exon	75281075	75281142	.	-	.	transcript_id "DNTX_00044891";transcript_type "protein_coding";transcript_biotype "protein_coding";exon_number "7";gene_id "XLOC_005898";gene_name "CTD-2562J17.6";class_code "k";oId "Brain-Caudatebasalganglia_00077413";is.last "FALSE";is.first "FALSE";is.singleExon "FALSE"
chr11	transdecoder	exon	75281962	75282021	.	-	.	transcript_id "DNTX_00044891";transcript_type "protein_coding";transcript_biotype "protein_coding";exon_number "6";gene_id "XLOC_005898";gene_name "CTD-2562J17.6";class_code "k";oId "Brain-Caudatebasalganglia_00077413";is.last "FALSE";is.first "FALSE";is.singleExon "FALSE"
chr11	transdecoder	exon	75283287	75283483	.	-	.	transcript_id "DNTX_00044891";transcript_type "protein_coding";transcript_biotype "protein_coding";exon_number "5";gene_id "XLOC_005898";gene_name "CTD-2562J17.6";class_code "k";oId "Brain-Caudatebasalganglia_00077413";is.last "FALSE";is.first "FALSE";is.singleExon "FALSE"
chr11	transdecoder	exon	75284235	75284279	.	-	.	transcript_id "DNTX_00044891";transcript_type "protein_coding";transcript_biotype "protein_coding";exon_number "4";gene_id "XLOC_005898";gene_name "CTD-2562J17.6";class_code "k";oId "Brain-Caudatebasalganglia_00077413";is.last "FALSE";is.first "FALSE";is.singleExon "FALSE"
chr11	transdecoder	exon	75287315	75287375	.	-	.	transcript_id "DNTX_00044891";transcript_type "protein_coding";transcript_biotype "protein_coding";exon_number "3";gene_id "XLOC_005898";gene_name "CTD-2562J17.6";class_code "k";oId "Brain-Caudatebasalganglia_00077413";is.last "FALSE";is.first "FALSE";is.singleExon "FALSE"
chr11	transdecoder	exon	75290009	75290039	.	-	.	transcript_id "DNTX_00044891";transcript_type "protein_coding";transcript_biotype "protein_coding";exon_number "2";gene_id "XLOC_005898";gene_name "CTD-2562J17.6";class_code "k";oId "Brain-Caudatebasalganglia_00077413";is.last "FALSE";is.first "FALSE";is.singleExon "FALSE"
chr11	transdecoder	exon	75351588	75352060	.	-	.	transcript_id "DNTX_00044891";transcript_type "protein_coding";transcript_biotype "protein_coding";exon_number "1";gene_id "XLOC_005898";gene_name "CTD-2562J17.6";class_code "k";oId "Brain-Caudatebasalganglia_00077413";is.last "FALSE";novel_exon_id "nvl_exon39299";novel_exon_type "A3SS";is.first "TRUE";is.singleExon "FALSE"
chr11	transdecoder	five_prime_UTR	75351608	75352060	.	-	.	transcript_id "DNTX_00044891";transcript_type "protein_coding";transcript_biotype "protein_coding";gene_id "XLOC_005898";gene_name "CTD-2562J17.6";class_code "k";oId "Brain-Caudatebasalganglia_00077413";is.last "FALSE";is.first "FALSE";is.singleExon "FALSE"
chr11	transdecoder	start_codon	75351605	75351607	.	-	1	transcript_id "DNTX_00044891";transcript_type "protein_coding";transcript_biotype "protein_coding";gene_id "XLOC_005898";gene_name "CTD-2562J17.6";class_code "k";oId "Brain-Caudatebasalganglia_00077413";is.last "FALSE";is.first "FALSE";is.singleExon "FALSE"
chr11	transdecoder	CDS	75267487	75267505	.	-	1	transcript_id "DNTX_00044891";transcript_type "protein_coding";transcript_biotype "protein_coding";gene_id "XLOC_005898";gene_name "CTD-2562J17.6";class_code "k";oId "Brain-Caudatebasalganglia_00077413";is.last "FALSE";is.first "FALSE";is.singleExon "FALSE"
chr11	transdecoder	CDS	75267652	75267703	.	-	2	transcript_id "DNTX_00044891";transcript_type "protein_coding";transcript_biotype "protein_coding";gene_id "XLOC_005898";gene_name "CTD-2562J17.6";class_code "k";oId "Brain-Caudatebasalganglia_00077413";is.last "FALSE";is.first "FALSE";is.singleExon "FALSE"
chr11	transdecoder	CDS	75268889	75268959	.	-	1	transcript_id "DNTX_00044891";transcript_type "protein_coding";transcript_biotype "protein_coding";gene_id "XLOC_005898";gene_name "CTD-2562J17.6";class_code "k";oId "Brain-Caudatebasalganglia_00077413";is.last "FALSE";is.first "FALSE";is.singleExon "FALSE"
chr11	transdecoder	CDS	75271701	75271724	.	-	1	transcript_id "DNTX_00044891";transcript_type "protein_coding";transcript_biotype "protein_coding";gene_id "XLOC_005898";gene_name "CTD-2562J17.6";class_code "k";oId "Brain-Caudatebasalganglia_00077413";is.last "FALSE";is.first "FALSE";is.singleExon "FALSE"
chr11	transdecoder	CDS	75272895	75272978	.	-	1	transcript_id "DNTX_00044891";transcript_type "protein_coding";transcript_biotype "protein_coding";gene_id "XLOC_005898";gene_name "CTD-2562J17.6";class_code "k";oId "Brain-Caudatebasalganglia_00077413";is.last "FALSE";is.first "FALSE";is.singleExon "FALSE"
chr11	transdecoder	CDS	75274074	75274211	.	-	1	transcript_id "DNTX_00044891";transcript_type "protein_coding";transcript_biotype "protein_coding";gene_id "XLOC_005898";gene_name "CTD-2562J17.6";class_code "k";oId "Brain-Caudatebasalganglia_00077413";is.last "FALSE";is.first "FALSE";is.singleExon "FALSE"
chr11	transdecoder	CDS	75276839	75276911	.	-	2	transcript_id "DNTX_00044891";transcript_type "protein_coding";transcript_biotype "protein_coding";gene_id "XLOC_005898";gene_name "CTD-2562J17.6";class_code "k";oId "Brain-Caudatebasalganglia_00077413";is.last "FALSE";is.first "FALSE";is.singleExon "FALSE"
chr11	transdecoder	CDS	75277364	75277448	.	-	0	transcript_id "DNTX_00044891";transcript_type "protein_coding";transcript_biotype "protein_coding";gene_id "XLOC_005898";gene_name "CTD-2562J17.6";class_code "k";oId "Brain-Caudatebasalganglia_00077413";is.last "FALSE";is.first "FALSE";is.singleExon "FALSE"
chr11	transdecoder	CDS	75278609	75278744	.	-	1	transcript_id "DNTX_00044891";transcript_type "protein_coding";transcript_biotype "protein_coding";gene_id "XLOC_005898";gene_name "CTD-2562J17.6";class_code "k";oId "Brain-Caudatebasalganglia_00077413";is.last "FALSE";is.first "FALSE";is.singleExon "FALSE"
chr11	transdecoder	CDS	75281075	75281142	.	-	0	transcript_id "DNTX_00044891";transcript_type "protein_coding";transcript_biotype "protein_coding";gene_id "XLOC_005898";gene_name "CTD-2562J17.6";class_code "k";oId "Brain-Caudatebasalganglia_00077413";is.last "FALSE";is.first "FALSE";is.singleExon "FALSE"
chr11	transdecoder	CDS	75281962	75282021	.	-	0	transcript_id "DNTX_00044891";transcript_type "protein_coding";transcript_biotype "protein_coding";gene_id "XLOC_005898";gene_name "CTD-2562J17.6";class_code "k";oId "Brain-Caudatebasalganglia_00077413";is.last "FALSE";is.first "FALSE";is.singleExon "FALSE"
chr11	transdecoder	CDS	75283287	75283483	.	-	2	transcript_id "DNTX_00044891";transcript_type "protein_coding";transcript_biotype "protein_coding";gene_id "XLOC_005898";gene_name "CTD-2562J17.6";class_code "k";oId "Brain-Caudatebasalganglia_00077413";is.last "FALSE";is.first "FALSE";is.singleExon "FALSE"
chr11	transdecoder	CDS	75284235	75284279	.	-	2	transcript_id "DNTX_00044891";transcript_type "protein_coding";transcript_biotype "protein_coding";gene_id "XLOC_005898";gene_name "CTD-2562J17.6";class_code "k";oId "Brain-Caudatebasalganglia_00077413";is.last "FALSE";is.first "FALSE";is.singleExon "FALSE"
chr11	transdecoder	CDS	75287315	75287375	.	-	0	transcript_id "DNTX_00044891";transcript_type "protein_coding";transcript_biotype "protein_coding";gene_id "XLOC_005898";gene_name "CTD-2562J17.6";class_code "k";oId "Brain-Caudatebasalganglia_00077413";is.last "FALSE";is.first "FALSE";is.singleExon "FALSE"
chr11	transdecoder	CDS	75290009	75290039	.	-	1	transcript_id "DNTX_00044891";transcript_type "protein_coding";transcript_biotype "protein_coding";gene_id "XLOC_005898";gene_name "CTD-2562J17.6";class_code "k";oId "Brain-Caudatebasalganglia_00077413";is.last "FALSE";is.first "FALSE";is.singleExon "FALSE"
chr11	transdecoder	CDS	75351588	75351607	.	-	0	transcript_id "DNTX_00044891";transcript_type "protein_coding";transcript_biotype "protein_coding";gene_id "XLOC_005898";gene_name "CTD-2562J17.6";class_code "k";oId "Brain-Caudatebasalganglia_00077413";is.last "FALSE";is.first "FALSE";is.singleExon "FALSE"
chr11	transdecoder	stop_codon	75267484	75267486	.	-	1	transcript_id "DNTX_00044891";transcript_type "protein_coding";transcript_biotype "protein_coding";gene_id "XLOC_005898";gene_name "CTD-2562J17.6";class_code "k";oId "Brain-Caudatebasalganglia_00077413";is.last "FALSE";is.first "FALSE";is.singleExon "FALSE"
chr11	transdecoder	three_prime_UTR	75260122	75267483	.	-	.	transcript_id "DNTX_00044891";transcript_type "protein_coding";transcript_biotype "protein_coding";gene_id "XLOC_005898";gene_name "CTD-2562J17.6";class_code "k";oId "Brain-Caudatebasalganglia_00077413";is.last "FALSE";is.first "FALSE";is.singleExon "FALSE"
chr11	transdecoder	transcript	75260124	75303827	.	-	.	transcript_id "DNTX_00041568";transcript_type "protein_coding";transcript_biotype "protein_coding";gene_id "XLOC_005898";gene_name "CTD-2562J17.6";class_code "k";oId "Brain-Amygdala_00073521";is.last "FALSE";is.first "FALSE";is.singleExon "FALSE"
chr11	transdecoder	exon	75260124	75266274	.	-	.	transcript_id "DNTX_00041568";transcript_type "protein_coding";transcript_biotype "protein_coding";exon_number "16";gene_id "XLOC_005898";gene_name "CTD-2562J17.6";class_code "k";oId "Brain-Amygdala_00073521";is.last "TRUE";novel_exon_id "nvl_exon39300";novel_exon_type "A5SS";is.first "FALSE";is.singleExon "FALSE"
chr11	transdecoder	exon	75267652	75267703	.	-	.	transcript_id "DNTX_00041568";transcript_type "protein_coding";transcript_biotype "protein_coding";exon_number "15";gene_id "XLOC_005898";gene_name "CTD-2562J17.6";class_code "k";oId "Brain-Amygdala_00073521";is.last "FALSE";is.first "FALSE";is.singleExon "FALSE"
chr11	transdecoder	exon	75268889	75268959	.	-	.	transcript_id "DNTX_00041568";transcript_type "protein_coding";transcript_biotype "protein_coding";exon_number "14";gene_id "XLOC_005898";gene_name "CTD-2562J17.6";class_code "k";oId "Brain-Amygdala_00073521";is.last "FALSE";is.first "FALSE";is.singleExon "FALSE"
chr11	transdecoder	exon	75271701	75271724	.	-	.	transcript_id "DNTX_00041568";transcript_type "protein_coding";transcript_biotype "protein_coding";exon_number "13";gene_id "XLOC_005898";gene_name "CTD-2562J17.6";class_code "k";oId "Brain-Amygdala_00073521";is.last "FALSE";is.first "FALSE";is.singleExon "FALSE"
chr11	transdecoder	exon	75272895	75272978	.	-	.	transcript_id "DNTX_00041568";transcript_type "protein_coding";transcript_biotype "protein_coding";exon_number "12";gene_id "XLOC_005898";gene_name "CTD-2562J17.6";class_code "k";oId "Brain-Amygdala_00073521";is.last "FALSE";is.first "FALSE";is.singleExon "FALSE"
chr11	transdecoder	exon	75274074	75274211	.	-	.	transcript_id "DNTX_00041568";transcript_type "protein_coding";transcript_biotype "protein_coding";exon_number "11";gene_id "XLOC_005898";gene_name "CTD-2562J17.6";class_code "k";oId "Brain-Amygdala_00073521";is.last "FALSE";is.first "FALSE";is.singleExon "FALSE"
chr11	transdecoder	exon	75276839	75276911	.	-	.	transcript_id "DNTX_00041568";transcript_type "protein_coding";transcript_biotype "protein_coding";exon_number "10";gene_id "XLOC_005898";gene_name "CTD-2562J17.6";class_code "k";oId "Brain-Amygdala_00073521";is.last "FALSE";is.first "FALSE";is.singleExon "FALSE"
chr11	transdecoder	exon	75277364	75277448	.	-	.	transcript_id "DNTX_00041568";transcript_type "protein_coding";transcript_biotype "protein_coding";exon_number "9";gene_id "XLOC_005898";gene_name "CTD-2562J17.6";class_code "k";oId "Brain-Amygdala_00073521";is.last "FALSE";is.first "FALSE";is.singleExon "FALSE"
chr11	transdecoder	exon	75278609	75278744	.	-	.	transcript_id "DNTX_00041568";transcript_type "protein_coding";transcript_biotype "protein_coding";exon_number "8";gene_id "XLOC_005898";gene_name "CTD-2562J17.6";class_code "k";oId "Brain-Amygdala_00073521";is.last "FALSE";is.first "FALSE";is.singleExon "FALSE"
chr11	transdecoder	exon	75281075	75281142	.	-	.	transcript_id "DNTX_00041568";transcript_type "protein_coding";transcript_biotype "protein_coding";exon_number "7";gene_id "XLOC_005898";gene_name "CTD-2562J17.6";class_code "k";oId "Brain-Amygdala_00073521";is.last "FALSE";is.first "FALSE";is.singleExon "FALSE"
chr11	transdecoder	exon	75281962	75282021	.	-	.	transcript_id "DNTX_00041568";transcript_type "protein_coding";transcript_biotype "protein_coding";exon_number "6";gene_id "XLOC_005898";gene_name "CTD-2562J17.6";class_code "k";oId "Brain-Amygdala_00073521";is.last "FALSE";is.first "FALSE";is.singleExon "FALSE"
chr11	transdecoder	exon	75283287	75283483	.	-	.	transcript_id "DNTX_00041568";transcript_type "protein_coding";transcript_biotype "protein_coding";exon_number "5";gene_id "XLOC_005898";gene_name "CTD-2562J17.6";class_code "k";oId "Brain-Amygdala_00073521";is.last "FALSE";is.first "FALSE";is.singleExon "FALSE"
chr11	transdecoder	exon	75284235	75284279	.	-	.	transcript_id "DNTX_00041568";transcript_type "protein_coding";transcript_biotype "protein_coding";exon_number "4";gene_id "XLOC_005898";gene_name "CTD-2562J17.6";class_code "k";oId "Brain-Amygdala_00073521";is.last "FALSE";is.first "FALSE";is.singleExon "FALSE"
chr11	transdecoder	exon	75287315	75287375	.	-	.	transcript_id "DNTX_00041568";transcript_type "protein_coding";transcript_biotype "protein_coding";exon_number "3";gene_id "XLOC_005898";gene_name "CTD-2562J17.6";class_code "k";oId "Brain-Amygdala_00073521";is.last "FALSE";is.first "FALSE";is.singleExon "FALSE"
chr11	transdecoder	exon	75290009	75290039	.	-	.	transcript_id "DNTX_00041568";transcript_type "protein_coding";transcript_biotype "protein_coding";exon_number "2";gene_id "XLOC_005898";gene_name "CTD-2562J17.6";class_code "k";oId "Brain-Amygdala_00073521";is.last "FALSE";is.first "FALSE";is.singleExon "FALSE"
chr11	transdecoder	exon	75303599	75303827	.	-	.	transcript_id "DNTX_00041568";transcript_type "protein_coding";transcript_biotype "protein_coding";exon_number "1";gene_id "XLOC_005898";gene_name "CTD-2562J17.6";class_code "k";oId "Brain-Amygdala_00073521";is.last "FALSE";novel_exon_id "nvl_exon39301";novel_exon_type "A3SS";is.first "TRUE";is.singleExon "FALSE"
chr11	transdecoder	five_prime_UTR	75278654	75278744	.	-	.	transcript_id "DNTX_00041568";transcript_type "protein_coding";transcript_biotype "protein_coding";gene_id "XLOC_005898";gene_name "CTD-2562J17.6";class_code "k";oId "Brain-Amygdala_00073521";is.last "FALSE";is.first "FALSE";is.singleExon "FALSE"
chr11	transdecoder	five_prime_UTR	75281075	75281142	.	-	.	transcript_id "DNTX_00041568";transcript_type "protein_coding";transcript_biotype "protein_coding";gene_id "XLOC_005898";gene_name "CTD-2562J17.6";class_code "k";oId "Brain-Amygdala_00073521";is.last "FALSE";is.first "FALSE";is.singleExon "FALSE"
chr11	transdecoder	five_prime_UTR	75281962	75282021	.	-	.	transcript_id "DNTX_00041568";transcript_type "protein_coding";transcript_biotype "protein_coding";gene_id "XLOC_005898";gene_name "CTD-2562J17.6";class_code "k";oId "Brain-Amygdala_00073521";is.last "FALSE";is.first "FALSE";is.singleExon "FALSE"
chr11	transdecoder	five_prime_UTR	75283287	75283483	.	-	.	transcript_id "DNTX_00041568";transcript_type "protein_coding";transcript_biotype "protein_coding";gene_id "XLOC_005898";gene_name "CTD-2562J17.6";class_code "k";oId "Brain-Amygdala_00073521";is.last "FALSE";is.first "FALSE";is.singleExon "FALSE"
chr11	transdecoder	five_prime_UTR	75284235	75284279	.	-	.	transcript_id "DNTX_00041568";transcript_type "protein_coding";transcript_biotype "protein_coding";gene_id "XLOC_005898";gene_name "CTD-2562J17.6";class_code "k";oId "Brain-Amygdala_00073521";is.last "FALSE";is.first "FALSE";is.singleExon "FALSE"
chr11	transdecoder	five_prime_UTR	75287315	75287375	.	-	.	transcript_id "DNTX_00041568";transcript_type "protein_coding";transcript_biotype "protein_coding";gene_id "XLOC_005898";gene_name "CTD-2562J17.6";class_code "k";oId "Brain-Amygdala_00073521";is.last "FALSE";is.first "FALSE";is.singleExon "FALSE"
chr11	transdecoder	five_prime_UTR	75290009	75290039	.	-	.	transcript_id "DNTX_00041568";transcript_type "protein_coding";transcript_biotype "protein_coding";gene_id "XLOC_005898";gene_name "CTD-2562J17.6";class_code "k";oId "Brain-Amygdala_00073521";is.last "FALSE";is.first "FALSE";is.singleExon "FALSE"
chr11	transdecoder	five_prime_UTR	75303599	75303827	.	-	.	transcript_id "DNTX_00041568";transcript_type "protein_coding";transcript_biotype "protein_coding";gene_id "XLOC_005898";gene_name "CTD-2562J17.6";class_code "k";oId "Brain-Amygdala_00073521";is.last "FALSE";novel_exon_id "nvl_exon39301";novel_exon_type "A3SS";is.first "TRUE";is.singleExon "FALSE"
chr11	transdecoder	start_codon	75278651	75278653	.	-	1	transcript_id "DNTX_00041568";transcript_type "protein_coding";transcript_biotype "protein_coding";gene_id "XLOC_005898";gene_name "CTD-2562J17.6";class_code "k";oId "Brain-Amygdala_00073521";is.last "FALSE";is.first "FALSE";is.singleExon "FALSE"
chr11	transdecoder	CDS	75266166	75266274	.	-	1	transcript_id "DNTX_00041568";transcript_type "protein_coding";transcript_biotype "protein_coding";gene_id "XLOC_005898";gene_name "CTD-2562J17.6";class_code "k";oId "Brain-Amygdala_00073521";is.last "FALSE";is.first "FALSE";is.singleExon "FALSE"
chr11	transdecoder	CDS	75267652	75267703	.	-	2	transcript_id "DNTX_00041568";transcript_type "protein_coding";transcript_biotype "protein_coding";gene_id "XLOC_005898";gene_name "CTD-2562J17.6";class_code "k";oId "Brain-Amygdala_00073521";is.last "FALSE";is.first "FALSE";is.singleExon "FALSE"
chr11	transdecoder	CDS	75268889	75268959	.	-	1	transcript_id "DNTX_00041568";transcript_type "protein_coding";transcript_biotype "protein_coding";gene_id "XLOC_005898";gene_name "CTD-2562J17.6";class_code "k";oId "Brain-Amygdala_00073521";is.last "FALSE";is.first "FALSE";is.singleExon "FALSE"
chr11	transdecoder	CDS	75271701	75271724	.	-	1	transcript_id "DNTX_00041568";transcript_type "protein_coding";transcript_biotype "protein_coding";gene_id "XLOC_005898";gene_name "CTD-2562J17.6";class_code "k";oId "Brain-Amygdala_00073521";is.last "FALSE";is.first "FALSE";is.singleExon "FALSE"
chr11	transdecoder	CDS	75272895	75272978	.	-	1	transcript_id "DNTX_00041568";transcript_type "protein_coding";transcript_biotype "protein_coding";gene_id "XLOC_005898";gene_name "CTD-2562J17.6";class_code "k";oId "Brain-Amygdala_00073521";is.last "FALSE";is.first "FALSE";is.singleExon "FALSE"
chr11	transdecoder	CDS	75274074	75274211	.	-	1	transcript_id "DNTX_00041568";transcript_type "protein_coding";transcript_biotype "protein_coding";gene_id "XLOC_005898";gene_name "CTD-2562J17.6";class_code "k";oId "Brain-Amygdala_00073521";is.last "FALSE";is.first "FALSE";is.singleExon "FALSE"
chr11	transdecoder	CDS	75276839	75276911	.	-	2	transcript_id "DNTX_00041568";transcript_type "protein_coding";transcript_biotype "protein_coding";gene_id "XLOC_005898";gene_name "CTD-2562J17.6";class_code "k";oId "Brain-Amygdala_00073521";is.last "FALSE";is.first "FALSE";is.singleExon "FALSE"
chr11	transdecoder	CDS	75277364	75277448	.	-	0	transcript_id "DNTX_00041568";transcript_type "protein_coding";transcript_biotype "protein_coding";gene_id "XLOC_005898";gene_name "CTD-2562J17.6";class_code "k";oId "Brain-Amygdala_00073521";is.last "FALSE";is.first "FALSE";is.singleExon "FALSE"
chr11	transdecoder	CDS	75278609	75278653	.	-	0	transcript_id "DNTX_00041568";transcript_type "protein_coding";transcript_biotype "protein_coding";gene_id "XLOC_005898";gene_name "CTD-2562J17.6";class_code "k";oId "Brain-Amygdala_00073521";is.last "FALSE";is.first "FALSE";is.singleExon "FALSE"
chr11	transdecoder	stop_codon	75266163	75266165	.	-	1	transcript_id "DNTX_00041568";transcript_type "protein_coding";transcript_biotype "protein_coding";gene_id "XLOC_005898";gene_name "CTD-2562J17.6";class_code "k";oId "Brain-Amygdala_00073521";is.last "FALSE";is.first "FALSE";is.singleExon "FALSE"
chr11	transdecoder	three_prime_UTR	75260124	75266162	.	-	.	transcript_id "DNTX_00041568";transcript_type "protein_coding";transcript_biotype "protein_coding";gene_id "XLOC_005898";gene_name "CTD-2562J17.6";class_code "k";oId "Brain-Amygdala_00073521";is.last "FALSE";is.first "FALSE";is.singleExon "FALSE"
chr11	transdecoder	transcript	75260124	75351660	.	-	.	transcript_id "DNTX_00043064";transcript_type "protein_coding";transcript_biotype "protein_coding";gene_id "XLOC_005898";gene_name "CTD-2562J17.6";class_code "k";oId "Brain-AnteriorcingulatecortexBA24_00081687";is.last "FALSE";is.first "FALSE";is.singleExon "FALSE"
chr11	transdecoder	exon	75260124	75266274	.	-	.	transcript_id "DNTX_00043064";transcript_type "protein_coding";transcript_biotype "protein_coding";exon_number "15";gene_id "XLOC_005898";gene_name "CTD-2562J17.6";class_code "k";oId "Brain-AnteriorcingulatecortexBA24_00081687";is.last "TRUE";novel_exon_id "nvl_exon39300";novel_exon_type "A5SS";is.first "FALSE";is.singleExon "FALSE"
chr11	transdecoder	exon	75267652	75267703	.	-	.	transcript_id "DNTX_00043064";transcript_type "protein_coding";transcript_biotype "protein_coding";exon_number "14";gene_id "XLOC_005898";gene_name "CTD-2562J17.6";class_code "k";oId "Brain-AnteriorcingulatecortexBA24_00081687";is.last "FALSE";is.first "FALSE";is.singleExon "FALSE"
chr11	transdecoder	exon	75268889	75268959	.	-	.	transcript_id "DNTX_00043064";transcript_type "protein_coding";transcript_biotype "protein_coding";exon_number "13";gene_id "XLOC_005898";gene_name "CTD-2562J17.6";class_code "k";oId "Brain-AnteriorcingulatecortexBA24_00081687";is.last "FALSE";is.first "FALSE";is.singleExon "FALSE"
chr11	transdecoder	exon	75271701	75271724	.	-	.	transcript_id "DNTX_00043064";transcript_type "protein_coding";transcript_biotype "protein_coding";exon_number "12";gene_id "XLOC_005898";gene_name "CTD-2562J17.6";class_code "k";oId "Brain-AnteriorcingulatecortexBA24_00081687";is.last "FALSE";is.first "FALSE";is.singleExon "FALSE"
chr11	transdecoder	exon	75272895	75272978	.	-	.	transcript_id "DNTX_00043064";transcript_type "protein_coding";transcript_biotype "protein_coding";exon_number "11";gene_id "XLOC_005898";gene_name "CTD-2562J17.6";class_code "k";oId "Brain-AnteriorcingulatecortexBA24_00081687";is.last "FALSE";is.first "FALSE";is.singleExon "FALSE"
chr11	transdecoder	exon	75274074	75274211	.	-	.	transcript_id "DNTX_00043064";transcript_type "protein_coding";transcript_biotype "protein_coding";exon_number "10";gene_id "XLOC_005898";gene_name "CTD-2562J17.6";class_code "k";oId "Brain-AnteriorcingulatecortexBA24_00081687";is.last "FALSE";is.first "FALSE";is.singleExon "FALSE"
chr11	transdecoder	exon	75276839	75276911	.	-	.	transcript_id "DNTX_00043064";transcript_type "protein_coding";transcript_biotype "protein_coding";exon_number "9";gene_id "XLOC_005898";gene_name "CTD-2562J17.6";class_code "k";oId "Brain-AnteriorcingulatecortexBA24_00081687";is.last "FALSE";is.first "FALSE";is.singleExon "FALSE"
chr11	transdecoder	exon	75277364	75277448	.	-	.	transcript_id "DNTX_00043064";transcript_type "protein_coding";transcript_biotype "protein_coding";exon_number "8";gene_id "XLOC_005898";gene_name "CTD-2562J17.6";class_code "k";oId "Brain-AnteriorcingulatecortexBA24_00081687";is.last "FALSE";is.first "FALSE";is.singleExon "FALSE"
chr11	transdecoder	exon	75278609	75278744	.	-	.	transcript_id "DNTX_00043064";transcript_type "protein_coding";transcript_biotype "protein_coding";exon_number "7";gene_id "XLOC_005898";gene_name "CTD-2562J17.6";class_code "k";oId "Brain-AnteriorcingulatecortexBA24_00081687";is.last "FALSE";is.first "FALSE";is.singleExon "FALSE"
chr11	transdecoder	exon	75281075	75281142	.	-	.	transcript_id "DNTX_00043064";transcript_type "protein_coding";transcript_biotype "protein_coding";exon_number "6";gene_id "XLOC_005898";gene_name "CTD-2562J17.6";class_code "k";oId "Brain-AnteriorcingulatecortexBA24_00081687";is.last "FALSE";is.first "FALSE";is.singleExon "FALSE"
chr11	transdecoder	exon	75281962	75282021	.	-	.	transcript_id "DNTX_00043064";transcript_type "protein_coding";transcript_biotype "protein_coding";exon_number "5";gene_id "XLOC_005898";gene_name "CTD-2562J17.6";class_code "k";oId "Brain-AnteriorcingulatecortexBA24_00081687";is.last "FALSE";is.first "FALSE";is.singleExon "FALSE"
chr11	transdecoder	exon	75283316	75283483	.	-	.	transcript_id "DNTX_00043064";transcript_type "protein_coding";transcript_biotype "protein_coding";exon_number "4";gene_id "XLOC_005898";gene_name "CTD-2562J17.6";class_code "k";oId "Brain-AnteriorcingulatecortexBA24_00081687";is.last "FALSE";novel_exon_id "nvl_exon39302";novel_exon_type "A5SS";is.first "FALSE";is.singleExon "FALSE"
chr11	transdecoder	exon	75284235	75284279	.	-	.	transcript_id "DNTX_00043064";transcript_type "protein_coding";transcript_biotype "protein_coding";exon_number "3";gene_id "XLOC_005898";gene_name "CTD-2562J17.6";class_code "k";oId "Brain-AnteriorcingulatecortexBA24_00081687";is.last "FALSE";is.first "FALSE";is.singleExon "FALSE"
chr11	transdecoder	exon	75287315	75287375	.	-	.	transcript_id "DNTX_00043064";transcript_type "protein_coding";transcript_biotype "protein_coding";exon_number "2";gene_id "XLOC_005898";gene_name "CTD-2562J17.6";class_code "k";oId "Brain-AnteriorcingulatecortexBA24_00081687";is.last "FALSE";is.first "FALSE";is.singleExon "FALSE"
chr11	transdecoder	exon	75351588	75351660	.	-	.	transcript_id "DNTX_00043064";transcript_type "protein_coding";transcript_biotype "protein_coding";exon_number "1";gene_id "XLOC_005898";gene_name "CTD-2562J17.6";class_code "k";oId "Brain-AnteriorcingulatecortexBA24_00081687";is.last "FALSE";is.first "TRUE";is.singleExon "FALSE"
chr11	transdecoder	five_prime_UTR	75278654	75278744	.	-	.	transcript_id "DNTX_00043064";transcript_type "protein_coding";transcript_biotype "protein_coding";gene_id "XLOC_005898";gene_name "CTD-2562J17.6";class_code "k";oId "Brain-AnteriorcingulatecortexBA24_00081687";is.last "FALSE";is.first "FALSE";is.singleExon "FALSE"
chr11	transdecoder	five_prime_UTR	75281075	75281142	.	-	.	transcript_id "DNTX_00043064";transcript_type "protein_coding";transcript_biotype "protein_coding";gene_id "XLOC_005898";gene_name "CTD-2562J17.6";class_code "k";oId "Brain-AnteriorcingulatecortexBA24_00081687";is.last "FALSE";is.first "FALSE";is.singleExon "FALSE"
chr11	transdecoder	five_prime_UTR	75281962	75282021	.	-	.	transcript_id "DNTX_00043064";transcript_type "protein_coding";transcript_biotype "protein_coding";gene_id "XLOC_005898";gene_name "CTD-2562J17.6";class_code "k";oId "Brain-AnteriorcingulatecortexBA24_00081687";is.last "FALSE";is.first "FALSE";is.singleExon "FALSE"
chr11	transdecoder	five_prime_UTR	75283316	75283483	.	-	.	transcript_id "DNTX_00043064";transcript_type "protein_coding";transcript_biotype "protein_coding";gene_id "XLOC_005898";gene_name "CTD-2562J17.6";class_code "k";oId "Brain-AnteriorcingulatecortexBA24_00081687";is.last "FALSE";novel_exon_id "nvl_exon39302";novel_exon_type "A5SS";is.first "FALSE";is.singleExon "FALSE"
chr11	transdecoder	five_prime_UTR	75284235	75284279	.	-	.	transcript_id "DNTX_00043064";transcript_type "protein_coding";transcript_biotype "protein_coding";gene_id "XLOC_005898";gene_name "CTD-2562J17.6";class_code "k";oId "Brain-AnteriorcingulatecortexBA24_00081687";is.last "FALSE";is.first "FALSE";is.singleExon "FALSE"
chr11	transdecoder	five_prime_UTR	75287315	75287375	.	-	.	transcript_id "DNTX_00043064";transcript_type "protein_coding";transcript_biotype "protein_coding";gene_id "XLOC_005898";gene_name "CTD-2562J17.6";class_code "k";oId "Brain-AnteriorcingulatecortexBA24_00081687";is.last "FALSE";is.first "FALSE";is.singleExon "FALSE"
chr11	transdecoder	five_prime_UTR	75351588	75351660	.	-	.	transcript_id "DNTX_00043064";transcript_type "protein_coding";transcript_biotype "protein_coding";gene_id "XLOC_005898";gene_name "CTD-2562J17.6";class_code "k";oId "Brain-AnteriorcingulatecortexBA24_00081687";is.last "FALSE";is.first "TRUE";is.singleExon "FALSE"
chr11	transdecoder	start_codon	75278651	75278653	.	-	1	transcript_id "DNTX_00043064";transcript_type "protein_coding";transcript_biotype "protein_coding";gene_id "XLOC_005898";gene_name "CTD-2562J17.6";class_code "k";oId "Brain-AnteriorcingulatecortexBA24_00081687";is.last "FALSE";is.first "FALSE";is.singleExon "FALSE"
chr11	transdecoder	CDS	75266166	75266274	.	-	1	transcript_id "DNTX_00043064";transcript_type "protein_coding";transcript_biotype "protein_coding";gene_id "XLOC_005898";gene_name "CTD-2562J17.6";class_code "k";oId "Brain-AnteriorcingulatecortexBA24_00081687";is.last "FALSE";is.first "FALSE";is.singleExon "FALSE"
chr11	transdecoder	CDS	75267652	75267703	.	-	2	transcript_id "DNTX_00043064";transcript_type "protein_coding";transcript_biotype "protein_coding";gene_id "XLOC_005898";gene_name "CTD-2562J17.6";class_code "k";oId "Brain-AnteriorcingulatecortexBA24_00081687";is.last "FALSE";is.first "FALSE";is.singleExon "FALSE"
chr11	transdecoder	CDS	75268889	75268959	.	-	1	transcript_id "DNTX_00043064";transcript_type "protein_coding";transcript_biotype "protein_coding";gene_id "XLOC_005898";gene_name "CTD-2562J17.6";class_code "k";oId "Brain-AnteriorcingulatecortexBA24_00081687";is.last "FALSE";is.first "FALSE";is.singleExon "FALSE"
chr11	transdecoder	CDS	75271701	75271724	.	-	1	transcript_id "DNTX_00043064";transcript_type "protein_coding";transcript_biotype "protein_coding";gene_id "XLOC_005898";gene_name "CTD-2562J17.6";class_code "k";oId "Brain-AnteriorcingulatecortexBA24_00081687";is.last "FALSE";is.first "FALSE";is.singleExon "FALSE"
chr11	transdecoder	CDS	75272895	75272978	.	-	1	transcript_id "DNTX_00043064";transcript_type "protein_coding";transcript_biotype "protein_coding";gene_id "XLOC_005898";gene_name "CTD-2562J17.6";class_code "k";oId "Brain-AnteriorcingulatecortexBA24_00081687";is.last "FALSE";is.first "FALSE";is.singleExon "FALSE"
chr11	transdecoder	CDS	75274074	75274211	.	-	1	transcript_id "DNTX_00043064";transcript_type "protein_coding";transcript_biotype "protein_coding";gene_id "XLOC_005898";gene_name "CTD-2562J17.6";class_code "k";oId "Brain-AnteriorcingulatecortexBA24_00081687";is.last "FALSE";is.first "FALSE";is.singleExon "FALSE"
chr11	transdecoder	CDS	75276839	75276911	.	-	2	transcript_id "DNTX_00043064";transcript_type "protein_coding";transcript_biotype "protein_coding";gene_id "XLOC_005898";gene_name "CTD-2562J17.6";class_code "k";oId "Brain-AnteriorcingulatecortexBA24_00081687";is.last "FALSE";is.first "FALSE";is.singleExon "FALSE"
chr11	transdecoder	CDS	75277364	75277448	.	-	0	transcript_id "DNTX_00043064";transcript_type "protein_coding";transcript_biotype "protein_coding";gene_id "XLOC_005898";gene_name "CTD-2562J17.6";class_code "k";oId "Brain-AnteriorcingulatecortexBA24_00081687";is.last "FALSE";is.first "FALSE";is.singleExon "FALSE"
chr11	transdecoder	CDS	75278609	75278653	.	-	0	transcript_id "DNTX_00043064";transcript_type "protein_coding";transcript_biotype "protein_coding";gene_id "XLOC_005898";gene_name "CTD-2562J17.6";class_code "k";oId "Brain-AnteriorcingulatecortexBA24_00081687";is.last "FALSE";is.first "FALSE";is.singleExon "FALSE"
chr11	transdecoder	stop_codon	75266163	75266165	.	-	1	transcript_id "DNTX_00043064";transcript_type "protein_coding";transcript_biotype "protein_coding";gene_id "XLOC_005898";gene_name "CTD-2562J17.6";class_code "k";oId "Brain-AnteriorcingulatecortexBA24_00081687";is.last "FALSE";is.first "FALSE";is.singleExon "FALSE"
chr11	transdecoder	three_prime_UTR	75260124	75266162	.	-	.	transcript_id "DNTX_00043064";transcript_type "protein_coding";transcript_biotype "protein_coding";gene_id "XLOC_005898";gene_name "CTD-2562J17.6";class_code "k";oId "Brain-AnteriorcingulatecortexBA24_00081687";is.last "FALSE";is.first "FALSE";is.singleExon "FALSE"
chr11	transdecoder	transcript	75260125	75306712	.	-	.	transcript_id "DNTX_00042526";transcript_type "protein_coding";transcript_biotype "protein_coding";gene_id "XLOC_005898";gene_name "CTD-2562J17.6";class_code "k";oId "Stomach_00060660";is.last "FALSE";is.first "FALSE";is.singleExon "FALSE"
chr11	transdecoder	exon	75260125	75266274	.	-	.	transcript_id "DNTX_00042526";transcript_type "protein_coding";transcript_biotype "protein_coding";exon_number "16";gene_id "XLOC_005898";gene_name "CTD-2562J17.6";class_code "k";oId "Stomach_00060660";is.last "TRUE";novel_exon_id "nvl_exon39303";novel_exon_type "A5SS";is.first "FALSE";is.singleExon "FALSE"
chr11	transdecoder	exon	75267652	75267703	.	-	.	transcript_id "DNTX_00042526";transcript_type "protein_coding";transcript_biotype "protein_coding";exon_number "15";gene_id "XLOC_005898";gene_name "CTD-2562J17.6";class_code "k";oId "Stomach_00060660";is.last "FALSE";is.first "FALSE";is.singleExon "FALSE"
chr11	transdecoder	exon	75268889	75268959	.	-	.	transcript_id "DNTX_00042526";transcript_type "protein_coding";transcript_biotype "protein_coding";exon_number "14";gene_id "XLOC_005898";gene_name "CTD-2562J17.6";class_code "k";oId "Stomach_00060660";is.last "FALSE";is.first "FALSE";is.singleExon "FALSE"
chr11	transdecoder	exon	75271701	75271724	.	-	.	transcript_id "DNTX_00042526";transcript_type "protein_coding";transcript_biotype "protein_coding";exon_number "13";gene_id "XLOC_005898";gene_name "CTD-2562J17.6";class_code "k";oId "Stomach_00060660";is.last "FALSE";is.first "FALSE";is.singleExon "FALSE"
chr11	transdecoder	exon	75272895	75272978	.	-	.	transcript_id "DNTX_00042526";transcript_type "protein_coding";transcript_biotype "protein_coding";exon_number "12";gene_id "XLOC_005898";gene_name "CTD-2562J17.6";class_code "k";oId "Stomach_00060660";is.last "FALSE";is.first "FALSE";is.singleExon "FALSE"
chr11	transdecoder	exon	75274074	75274211	.	-	.	transcript_id "DNTX_00042526";transcript_type "protein_coding";transcript_biotype "protein_coding";exon_number "11";gene_id "XLOC_005898";gene_name "CTD-2562J17.6";class_code "k";oId "Stomach_00060660";is.last "FALSE";is.first "FALSE";is.singleExon "FALSE"
chr11	transdecoder	exon	75276839	75276911	.	-	.	transcript_id "DNTX_00042526";transcript_type "protein_coding";transcript_biotype "protein_coding";exon_number "10";gene_id "XLOC_005898";gene_name "CTD-2562J17.6";class_code "k";oId "Stomach_00060660";is.last "FALSE";is.first "FALSE";is.singleExon "FALSE"
chr11	transdecoder	exon	75277364	75277448	.	-	.	transcript_id "DNTX_00042526";transcript_type "protein_coding";transcript_biotype "protein_coding";exon_number "9";gene_id "XLOC_005898";gene_name "CTD-2562J17.6";class_code "k";oId "Stomach_00060660";is.last "FALSE";is.first "FALSE";is.singleExon "FALSE"
chr11	transdecoder	exon	75278609	75278744	.	-	.	transcript_id "DNTX_00042526";transcript_type "protein_coding";transcript_biotype "protein_coding";exon_number "8";gene_id "XLOC_005898";gene_name "CTD-2562J17.6";class_code "k";oId "Stomach_00060660";is.last "FALSE";is.first "FALSE";is.singleExon "FALSE"
chr11	transdecoder	exon	75281075	75281142	.	-	.	transcript_id "DNTX_00042526";transcript_type "protein_coding";transcript_biotype "protein_coding";exon_number "7";gene_id "XLOC_005898";gene_name "CTD-2562J17.6";class_code "k";oId "Stomach_00060660";is.last "FALSE";is.first "FALSE";is.singleExon "FALSE"
chr11	transdecoder	exon	75281962	75282021	.	-	.	transcript_id "DNTX_00042526";transcript_type "protein_coding";transcript_biotype "protein_coding";exon_number "6";gene_id "XLOC_005898";gene_name "CTD-2562J17.6";class_code "k";oId "Stomach_00060660";is.last "FALSE";is.first "FALSE";is.singleExon "FALSE"
chr11	transdecoder	exon	75283287	75283483	.	-	.	transcript_id "DNTX_00042526";transcript_type "protein_coding";transcript_biotype "protein_coding";exon_number "5";gene_id "XLOC_005898";gene_name "CTD-2562J17.6";class_code "k";oId "Stomach_00060660";is.last "FALSE";is.first "FALSE";is.singleExon "FALSE"
chr11	transdecoder	exon	75284235	75284279	.	-	.	transcript_id "DNTX_00042526";transcript_type "protein_coding";transcript_biotype "protein_coding";exon_number "4";gene_id "XLOC_005898";gene_name "CTD-2562J17.6";class_code "k";oId "Stomach_00060660";is.last "FALSE";is.first "FALSE";is.singleExon "FALSE"
chr11	transdecoder	exon	75287315	75287375	.	-	.	transcript_id "DNTX_00042526";transcript_type "protein_coding";transcript_biotype "protein_coding";exon_number "3";gene_id "XLOC_005898";gene_name "CTD-2562J17.6";class_code "k";oId "Stomach_00060660";is.last "FALSE";is.first "FALSE";is.singleExon "FALSE"
chr11	transdecoder	exon	75290009	75290039	.	-	.	transcript_id "DNTX_00042526";transcript_type "protein_coding";transcript_biotype "protein_coding";exon_number "2";gene_id "XLOC_005898";gene_name "CTD-2562J17.6";class_code "k";oId "Stomach_00060660";is.last "FALSE";is.first "FALSE";is.singleExon "FALSE"
chr11	transdecoder	exon	75306553	75306712	.	-	.	transcript_id "DNTX_00042526";transcript_type "protein_coding";transcript_biotype "protein_coding";exon_number "1";gene_id "XLOC_005898";gene_name "CTD-2562J17.6";class_code "k";oId "Stomach_00060660";is.last "FALSE";novel_exon_id "nvl_exon39304";novel_exon_type "A3SS";is.first "TRUE";is.singleExon "FALSE"
chr11	transdecoder	five_prime_UTR	75306558	75306712	.	-	.	transcript_id "DNTX_00042526";transcript_type "protein_coding";transcript_biotype "protein_coding";gene_id "XLOC_005898";gene_name "CTD-2562J17.6";class_code "k";oId "Stomach_00060660";is.last "FALSE";is.first "FALSE";is.singleExon "FALSE"
chr11	transdecoder	start_codon	75306555	75306557	.	-	1	transcript_id "DNTX_00042526";transcript_type "protein_coding";transcript_biotype "protein_coding";gene_id "XLOC_005898";gene_name "CTD-2562J17.6";class_code "k";oId "Stomach_00060660";is.last "FALSE";is.first "FALSE";is.singleExon "FALSE"
chr11	transdecoder	CDS	75266166	75266274	.	-	1	transcript_id "DNTX_00042526";transcript_type "protein_coding";transcript_biotype "protein_coding";gene_id "XLOC_005898";gene_name "CTD-2562J17.6";class_code "k";oId "Stomach_00060660";is.last "FALSE";is.first "FALSE";is.singleExon "FALSE"
chr11	transdecoder	CDS	75267652	75267703	.	-	2	transcript_id "DNTX_00042526";transcript_type "protein_coding";transcript_biotype "protein_coding";gene_id "XLOC_005898";gene_name "CTD-2562J17.6";class_code "k";oId "Stomach_00060660";is.last "FALSE";is.first "FALSE";is.singleExon "FALSE"
chr11	transdecoder	CDS	75268889	75268959	.	-	1	transcript_id "DNTX_00042526";transcript_type "protein_coding";transcript_biotype "protein_coding";gene_id "XLOC_005898";gene_name "CTD-2562J17.6";class_code "k";oId "Stomach_00060660";is.last "FALSE";is.first "FALSE";is.singleExon "FALSE"
chr11	transdecoder	CDS	75271701	75271724	.	-	1	transcript_id "DNTX_00042526";transcript_type "protein_coding";transcript_biotype "protein_coding";gene_id "XLOC_005898";gene_name "CTD-2562J17.6";class_code "k";oId "Stomach_00060660";is.last "FALSE";is.first "FALSE";is.singleExon "FALSE"
chr11	transdecoder	CDS	75272895	75272978	.	-	1	transcript_id "DNTX_00042526";transcript_type "protein_coding";transcript_biotype "protein_coding";gene_id "XLOC_005898";gene_name "CTD-2562J17.6";class_code "k";oId "Stomach_00060660";is.last "FALSE";is.first "FALSE";is.singleExon "FALSE"
chr11	transdecoder	CDS	75274074	75274211	.	-	1	transcript_id "DNTX_00042526";transcript_type "protein_coding";transcript_biotype "protein_coding";gene_id "XLOC_005898";gene_name "CTD-2562J17.6";class_code "k";oId "Stomach_00060660";is.last "FALSE";is.first "FALSE";is.singleExon "FALSE"
chr11	transdecoder	CDS	75276839	75276911	.	-	2	transcript_id "DNTX_00042526";transcript_type "protein_coding";transcript_biotype "protein_coding";gene_id "XLOC_005898";gene_name "CTD-2562J17.6";class_code "k";oId "Stomach_00060660";is.last "FALSE";is.first "FALSE";is.singleExon "FALSE"
chr11	transdecoder	CDS	75277364	75277448	.	-	0	transcript_id "DNTX_00042526";transcript_type "protein_coding";transcript_biotype "protein_coding";gene_id "XLOC_005898";gene_name "CTD-2562J17.6";class_code "k";oId "Stomach_00060660";is.last "FALSE";is.first "FALSE";is.singleExon "FALSE"
chr11	transdecoder	CDS	75278609	75278744	.	-	1	transcript_id "DNTX_00042526";transcript_type "protein_coding";transcript_biotype "protein_coding";gene_id "XLOC_005898";gene_name "CTD-2562J17.6";class_code "k";oId "Stomach_00060660";is.last "FALSE";is.first "FALSE";is.singleExon "FALSE"
chr11	transdecoder	CDS	75281075	75281142	.	-	0	transcript_id "DNTX_00042526";transcript_type "protein_coding";transcript_biotype "protein_coding";gene_id "XLOC_005898";gene_name "CTD-2562J17.6";class_code "k";oId "Stomach_00060660";is.last "FALSE";is.first "FALSE";is.singleExon "FALSE"
chr11	transdecoder	CDS	75281962	75282021	.	-	0	transcript_id "DNTX_00042526";transcript_type "protein_coding";transcript_biotype "protein_coding";gene_id "XLOC_005898";gene_name "CTD-2562J17.6";class_code "k";oId "Stomach_00060660";is.last "FALSE";is.first "FALSE";is.singleExon "FALSE"
chr11	transdecoder	CDS	75283287	75283483	.	-	2	transcript_id "DNTX_00042526";transcript_type "protein_coding";transcript_biotype "protein_coding";gene_id "XLOC_005898";gene_name "CTD-2562J17.6";class_code "k";oId "Stomach_00060660";is.last "FALSE";is.first "FALSE";is.singleExon "FALSE"
chr11	transdecoder	CDS	75284235	75284279	.	-	2	transcript_id "DNTX_00042526";transcript_type "protein_coding";transcript_biotype "protein_coding";gene_id "XLOC_005898";gene_name "CTD-2562J17.6";class_code "k";oId "Stomach_00060660";is.last "FALSE";is.first "FALSE";is.singleExon "FALSE"
chr11	transdecoder	CDS	75287315	75287375	.	-	0	transcript_id "DNTX_00042526";transcript_type "protein_coding";transcript_biotype "protein_coding";gene_id "XLOC_005898";gene_name "CTD-2562J17.6";class_code "k";oId "Stomach_00060660";is.last "FALSE";is.first "FALSE";is.singleExon "FALSE"
chr11	transdecoder	CDS	75290009	75290039	.	-	1	transcript_id "DNTX_00042526";transcript_type "protein_coding";transcript_biotype "protein_coding";gene_id "XLOC_005898";gene_name "CTD-2562J17.6";class_code "k";oId "Stomach_00060660";is.last "FALSE";is.first "FALSE";is.singleExon "FALSE"
chr11	transdecoder	CDS	75306553	75306557	.	-	0	transcript_id "DNTX_00042526";transcript_type "protein_coding";transcript_biotype "protein_coding";gene_id "XLOC_005898";gene_name "CTD-2562J17.6";class_code "k";oId "Stomach_00060660";is.last "FALSE";is.first "FALSE";is.singleExon "FALSE"
chr11	transdecoder	stop_codon	75266163	75266165	.	-	1	transcript_id "DNTX_00042526";transcript_type "protein_coding";transcript_biotype "protein_coding";gene_id "XLOC_005898";gene_name "CTD-2562J17.6";class_code "k";oId "Stomach_00060660";is.last "FALSE";is.first "FALSE";is.singleExon "FALSE"
chr11	transdecoder	three_prime_UTR	75260125	75266162	.	-	.	transcript_id "DNTX_00042526";transcript_type "protein_coding";transcript_biotype "protein_coding";gene_id "XLOC_005898";gene_name "CTD-2562J17.6";class_code "k";oId "Stomach_00060660";is.last "FALSE";is.first "FALSE";is.singleExon "FALSE"
chr11	transdecoder	transcript	75260129	75262466	.	-	.	transcript_id "DNTX_00037314";transcript_type "protein_coding";transcript_biotype "protein_coding";gene_id "XLOC_005898";gene_name "CTD-2562J17.6";class_code "=";oId "Pancreas_00058385";is.last "TRUE";is.first "TRUE";is.singleExon "TRUE"
chr11	transdecoder	exon	75260129	75262466	.	-	.	transcript_id "DNTX_00037314";transcript_type "protein_coding";transcript_biotype "protein_coding";exon_number "1";gene_id "XLOC_005898";gene_name "CTD-2562J17.6";class_code "=";oId "Pancreas_00058385";is.last "TRUE";is.first "TRUE";is.singleExon "TRUE"
chr11	transdecoder	five_prime_UTR	75260897	75262466	.	-	.	transcript_id "DNTX_00037314";transcript_type "protein_coding";transcript_biotype "protein_coding";gene_id "XLOC_005898";gene_name "CTD-2562J17.6";class_code "=";oId "Pancreas_00058385";is.last "FALSE";is.first "FALSE";is.singleExon "TRUE"
chr11	transdecoder	start_codon	75260894	75260896	.	-	0	transcript_id "DNTX_00037314";transcript_type "protein_coding";transcript_biotype "protein_coding";gene_id "XLOC_005898";gene_name "CTD-2562J17.6";class_code "=";oId "Pancreas_00058385";is.last "FALSE";is.first "FALSE";is.singleExon "TRUE"
chr11	transdecoder	CDS	75260720	75260896	.	-	0	transcript_id "DNTX_00037314";transcript_type "protein_coding";transcript_biotype "protein_coding";gene_id "XLOC_005898";gene_name "CTD-2562J17.6";class_code "=";oId "Pancreas_00058385";is.last "FALSE";is.first "FALSE";is.singleExon "TRUE"
chr11	transdecoder	stop_codon	75260717	75260719	.	-	0	transcript_id "DNTX_00037314";transcript_type "protein_coding";transcript_biotype "protein_coding";gene_id "XLOC_005898";gene_name "CTD-2562J17.6";class_code "=";oId "Pancreas_00058385";is.last "FALSE";is.first "FALSE";is.singleExon "TRUE"
chr11	transdecoder	three_prime_UTR	75260129	75260716	.	-	.	transcript_id "DNTX_00037314";transcript_type "protein_coding";transcript_biotype "protein_coding";gene_id "XLOC_005898";gene_name "CTD-2562J17.6";class_code "=";oId "Pancreas_00058385";is.last "FALSE";is.first "FALSE";is.singleExon "TRUE"
chr11	transdecoder	transcript	75260129	75275022	.	-	.	transcript_id "DNTX_00044174";transcript_type "protein_coding";transcript_biotype "protein_coding";gene_id "XLOC_005898";gene_name "CTD-2562J17.6";class_code "k";oId "Brain-CerebellarHemisphere_00079395";is.last "FALSE";is.first "FALSE";is.singleExon "FALSE"
chr11	transdecoder	exon	75260129	75267558	.	-	.	transcript_id "DNTX_00044174";transcript_type "protein_coding";transcript_biotype "protein_coding";exon_number "5";gene_id "XLOC_005898";gene_name "CTD-2562J17.6";class_code "k";oId "Brain-CerebellarHemisphere_00079395";is.last "TRUE";novel_exon_id "nvl_exon39305";novel_exon_type "novel_TES";is.first "FALSE";is.singleExon "FALSE"
chr11	transdecoder	exon	75267652	75267703	.	-	.	transcript_id "DNTX_00044174";transcript_type "protein_coding";transcript_biotype "protein_coding";exon_number "4";gene_id "XLOC_005898";gene_name "CTD-2562J17.6";class_code "k";oId "Brain-CerebellarHemisphere_00079395";is.last "FALSE";is.first "FALSE";is.singleExon "FALSE"
chr11	transdecoder	exon	75268889	75268959	.	-	.	transcript_id "DNTX_00044174";transcript_type "protein_coding";transcript_biotype "protein_coding";exon_number "3";gene_id "XLOC_005898";gene_name "CTD-2562J17.6";class_code "k";oId "Brain-CerebellarHemisphere_00079395";is.last "FALSE";is.first "FALSE";is.singleExon "FALSE"
chr11	transdecoder	exon	75272895	75272978	.	-	.	transcript_id "DNTX_00044174";transcript_type "protein_coding";transcript_biotype "protein_coding";exon_number "2";gene_id "XLOC_005898";gene_name "CTD-2562J17.6";class_code "k";oId "Brain-CerebellarHemisphere_00079395";is.last "FALSE";is.first "FALSE";is.singleExon "FALSE"
chr11	transdecoder	exon	75274074	75275022	.	-	.	transcript_id "DNTX_00044174";transcript_type "protein_coding";transcript_biotype "protein_coding";exon_number "1";gene_id "XLOC_005898";gene_name "CTD-2562J17.6";class_code "k";oId "Brain-CerebellarHemisphere_00079395";is.last "FALSE";novel_exon_id "nvl_exon39306";novel_exon_type "A3SS";is.first "TRUE";is.singleExon "FALSE"
chr11	transdecoder	five_prime_UTR	75266529	75267558	.	-	.	transcript_id "DNTX_00044174";transcript_type "protein_coding";transcript_biotype "protein_coding";gene_id "XLOC_005898";gene_name "CTD-2562J17.6";class_code "k";oId "Brain-CerebellarHemisphere_00079395";is.last "FALSE";is.first "FALSE";is.singleExon "FALSE"
chr11	transdecoder	five_prime_UTR	75267652	75267703	.	-	.	transcript_id "DNTX_00044174";transcript_type "protein_coding";transcript_biotype "protein_coding";gene_id "XLOC_005898";gene_name "CTD-2562J17.6";class_code "k";oId "Brain-CerebellarHemisphere_00079395";is.last "FALSE";is.first "FALSE";is.singleExon "FALSE"
chr11	transdecoder	five_prime_UTR	75268889	75268959	.	-	.	transcript_id "DNTX_00044174";transcript_type "protein_coding";transcript_biotype "protein_coding";gene_id "XLOC_005898";gene_name "CTD-2562J17.6";class_code "k";oId "Brain-CerebellarHemisphere_00079395";is.last "FALSE";is.first "FALSE";is.singleExon "FALSE"
chr11	transdecoder	five_prime_UTR	75272895	75272978	.	-	.	transcript_id "DNTX_00044174";transcript_type "protein_coding";transcript_biotype "protein_coding";gene_id "XLOC_005898";gene_name "CTD-2562J17.6";class_code "k";oId "Brain-CerebellarHemisphere_00079395";is.last "FALSE";is.first "FALSE";is.singleExon "FALSE"
chr11	transdecoder	five_prime_UTR	75274074	75275022	.	-	.	transcript_id "DNTX_00044174";transcript_type "protein_coding";transcript_biotype "protein_coding";gene_id "XLOC_005898";gene_name "CTD-2562J17.6";class_code "k";oId "Brain-CerebellarHemisphere_00079395";is.last "FALSE";novel_exon_id "nvl_exon39306";novel_exon_type "A3SS";is.first "TRUE";is.singleExon "FALSE"
chr11	transdecoder	start_codon	75266526	75266528	.	-	0	transcript_id "DNTX_00044174";transcript_type "protein_coding";transcript_biotype "protein_coding";gene_id "XLOC_005898";gene_name "CTD-2562J17.6";class_code "k";oId "Brain-CerebellarHemisphere_00079395";is.last "FALSE";is.first "FALSE";is.singleExon "FALSE"
chr11	transdecoder	CDS	75266166	75266528	.	-	0	transcript_id "DNTX_00044174";transcript_type "protein_coding";transcript_biotype "protein_coding";gene_id "XLOC_005898";gene_name "CTD-2562J17.6";class_code "k";oId "Brain-CerebellarHemisphere_00079395";is.last "FALSE";is.first "FALSE";is.singleExon "FALSE"
chr11	transdecoder	stop_codon	75266163	75266165	.	-	0	transcript_id "DNTX_00044174";transcript_type "protein_coding";transcript_biotype "protein_coding";gene_id "XLOC_005898";gene_name "CTD-2562J17.6";class_code "k";oId "Brain-CerebellarHemisphere_00079395";is.last "FALSE";is.first "FALSE";is.singleExon "FALSE"
chr11	transdecoder	three_prime_UTR	75260129	75266162	.	-	.	transcript_id "DNTX_00044174";transcript_type "protein_coding";transcript_biotype "protein_coding";gene_id "XLOC_005898";gene_name "CTD-2562J17.6";class_code "k";oId "Brain-CerebellarHemisphere_00079395";is.last "FALSE";is.first "FALSE";is.singleExon "FALSE"
chr11	transdecoder	transcript	75260129	75351743	.	-	.	transcript_id "DNTX_00050415";transcript_type "protein_coding";transcript_biotype "protein_coding";gene_id "XLOC_005898";gene_name "CTD-2562J17.6";class_code "k";oId "Esophagus-GastroesophagealJunction_00058560";is.last "FALSE";is.first "FALSE";is.singleExon "FALSE"
chr11	transdecoder	exon	75260129	75266274	.	-	.	transcript_id "DNTX_00050415";transcript_type "protein_coding";transcript_biotype "protein_coding";exon_number "16";gene_id "XLOC_005898";gene_name "CTD-2562J17.6";class_code "k";oId "Esophagus-GastroesophagealJunction_00058560";is.last "TRUE";novel_exon_id "nvl_exon39307";novel_exon_type "RI";is.first "FALSE";is.singleExon "FALSE"
chr11	transdecoder	exon	75267652	75267703	.	-	.	transcript_id "DNTX_00050415";transcript_type "protein_coding";transcript_biotype "protein_coding";exon_number "15";gene_id "XLOC_005898";gene_name "CTD-2562J17.6";class_code "k";oId "Esophagus-GastroesophagealJunction_00058560";is.last "FALSE";is.first "FALSE";is.singleExon "FALSE"
chr11	transdecoder	exon	75268889	75268959	.	-	.	transcript_id "DNTX_00050415";transcript_type "protein_coding";transcript_biotype "protein_coding";exon_number "14";gene_id "XLOC_005898";gene_name "CTD-2562J17.6";class_code "k";oId "Esophagus-GastroesophagealJunction_00058560";is.last "FALSE";is.first "FALSE";is.singleExon "FALSE"
chr11	transdecoder	exon	75272895	75272978	.	-	.	transcript_id "DNTX_00050415";transcript_type "protein_coding";transcript_biotype "protein_coding";exon_number "13";gene_id "XLOC_005898";gene_name "CTD-2562J17.6";class_code "k";oId "Esophagus-GastroesophagealJunction_00058560";is.last "FALSE";is.first "FALSE";is.singleExon "FALSE"
chr11	transdecoder	exon	75274074	75274211	.	-	.	transcript_id "DNTX_00050415";transcript_type "protein_coding";transcript_biotype "protein_coding";exon_number "12";gene_id "XLOC_005898";gene_name "CTD-2562J17.6";class_code "k";oId "Esophagus-GastroesophagealJunction_00058560";is.last "FALSE";is.first "FALSE";is.singleExon "FALSE"
chr11	transdecoder	exon	75276839	75276911	.	-	.	transcript_id "DNTX_00050415";transcript_type "protein_coding";transcript_biotype "protein_coding";exon_number "11";gene_id "XLOC_005898";gene_name "CTD-2562J17.6";class_code "k";oId "Esophagus-GastroesophagealJunction_00058560";is.last "FALSE";is.first "FALSE";is.singleExon "FALSE"
chr11	transdecoder	exon	75277364	75277448	.	-	.	transcript_id "DNTX_00050415";transcript_type "protein_coding";transcript_biotype "protein_coding";exon_number "10";gene_id "XLOC_005898";gene_name "CTD-2562J17.6";class_code "k";oId "Esophagus-GastroesophagealJunction_00058560";is.last "FALSE";is.first "FALSE";is.singleExon "FALSE"
chr11	transdecoder	exon	75278609	75278744	.	-	.	transcript_id "DNTX_00050415";transcript_type "protein_coding";transcript_biotype "protein_coding";exon_number "9";gene_id "XLOC_005898";gene_name "CTD-2562J17.6";class_code "k";oId "Esophagus-GastroesophagealJunction_00058560";is.last "FALSE";is.first "FALSE";is.singleExon "FALSE"
chr11	transdecoder	exon	75281075	75281142	.	-	.	transcript_id "DNTX_00050415";transcript_type "protein_coding";transcript_biotype "protein_coding";exon_number "8";gene_id "XLOC_005898";gene_name "CTD-2562J17.6";class_code "k";oId "Esophagus-GastroesophagealJunction_00058560";is.last "FALSE";is.first "FALSE";is.singleExon "FALSE"
chr11	transdecoder	exon	75281962	75282021	.	-	.	transcript_id "DNTX_00050415";transcript_type "protein_coding";transcript_biotype "protein_coding";exon_number "7";gene_id "XLOC_005898";gene_name "CTD-2562J17.6";class_code "k";oId "Esophagus-GastroesophagealJunction_00058560";is.last "FALSE";is.first "FALSE";is.singleExon "FALSE"
chr11	transdecoder	exon	75283287	75283483	.	-	.	transcript_id "DNTX_00050415";transcript_type "protein_coding";transcript_biotype "protein_coding";exon_number "6";gene_id "XLOC_005898";gene_name "CTD-2562J17.6";class_code "k";oId "Esophagus-GastroesophagealJunction_00058560";is.last "FALSE";is.first "FALSE";is.singleExon "FALSE"
chr11	transdecoder	exon	75284235	75284279	.	-	.	transcript_id "DNTX_00050415";transcript_type "protein_coding";transcript_biotype "protein_coding";exon_number "5";gene_id "XLOC_005898";gene_name "CTD-2562J17.6";class_code "k";oId "Esophagus-GastroesophagealJunction_00058560";is.last "FALSE";is.first "FALSE";is.singleExon "FALSE"
chr11	transdecoder	exon	75287315	75287375	.	-	.	transcript_id "DNTX_00050415";transcript_type "protein_coding";transcript_biotype "protein_coding";exon_number "4";gene_id "XLOC_005898";gene_name "CTD-2562J17.6";class_code "k";oId "Esophagus-GastroesophagealJunction_00058560";is.last "FALSE";is.first "FALSE";is.singleExon "FALSE"
chr11	transdecoder	exon	75290009	75290039	.	-	.	transcript_id "DNTX_00050415";transcript_type "protein_coding";transcript_biotype "protein_coding";exon_number "3";gene_id "XLOC_005898";gene_name "CTD-2562J17.6";class_code "k";oId "Esophagus-GastroesophagealJunction_00058560";is.last "FALSE";is.first "FALSE";is.singleExon "FALSE"
chr11	transdecoder	exon	75310227	75310307	.	-	.	transcript_id "DNTX_00050415";transcript_type "protein_coding";transcript_biotype "protein_coding";exon_number "2";gene_id "XLOC_005898";gene_name "CTD-2562J17.6";class_code "k";oId "Esophagus-GastroesophagealJunction_00058560";is.last "FALSE";is.first "FALSE";is.singleExon "FALSE"
chr11	transdecoder	exon	75351588	75351743	.	-	.	transcript_id "DNTX_00050415";transcript_type "protein_coding";transcript_biotype "protein_coding";exon_number "1";gene_id "XLOC_005898";gene_name "CTD-2562J17.6";class_code "k";oId "Esophagus-GastroesophagealJunction_00058560";is.last "FALSE";novel_exon_id "nvl_exon39292";novel_exon_type "A3SS";is.first "TRUE";is.singleExon "FALSE"
chr11	transdecoder	five_prime_UTR	75351608	75351743	.	-	.	transcript_id "DNTX_00050415";transcript_type "protein_coding";transcript_biotype "protein_coding";gene_id "XLOC_005898";gene_name "CTD-2562J17.6";class_code "k";oId "Esophagus-GastroesophagealJunction_00058560";is.last "FALSE";is.first "FALSE";is.singleExon "FALSE"
chr11	transdecoder	start_codon	75351605	75351607	.	-	1	transcript_id "DNTX_00050415";transcript_type "protein_coding";transcript_biotype "protein_coding";gene_id "XLOC_005898";gene_name "CTD-2562J17.6";class_code "k";oId "Esophagus-GastroesophagealJunction_00058560";is.last "FALSE";is.first "FALSE";is.singleExon "FALSE"
chr11	transdecoder	CDS	75266166	75266274	.	-	1	transcript_id "DNTX_00050415";transcript_type "protein_coding";transcript_biotype "protein_coding";gene_id "XLOC_005898";gene_name "CTD-2562J17.6";class_code "k";oId "Esophagus-GastroesophagealJunction_00058560";is.last "FALSE";is.first "FALSE";is.singleExon "FALSE"
chr11	transdecoder	CDS	75267652	75267703	.	-	2	transcript_id "DNTX_00050415";transcript_type "protein_coding";transcript_biotype "protein_coding";gene_id "XLOC_005898";gene_name "CTD-2562J17.6";class_code "k";oId "Esophagus-GastroesophagealJunction_00058560";is.last "FALSE";is.first "FALSE";is.singleExon "FALSE"
chr11	transdecoder	CDS	75268889	75268959	.	-	1	transcript_id "DNTX_00050415";transcript_type "protein_coding";transcript_biotype "protein_coding";gene_id "XLOC_005898";gene_name "CTD-2562J17.6";class_code "k";oId "Esophagus-GastroesophagealJunction_00058560";is.last "FALSE";is.first "FALSE";is.singleExon "FALSE"
chr11	transdecoder	CDS	75272895	75272978	.	-	1	transcript_id "DNTX_00050415";transcript_type "protein_coding";transcript_biotype "protein_coding";gene_id "XLOC_005898";gene_name "CTD-2562J17.6";class_code "k";oId "Esophagus-GastroesophagealJunction_00058560";is.last "FALSE";is.first "FALSE";is.singleExon "FALSE"
chr11	transdecoder	CDS	75274074	75274211	.	-	1	transcript_id "DNTX_00050415";transcript_type "protein_coding";transcript_biotype "protein_coding";gene_id "XLOC_005898";gene_name "CTD-2562J17.6";class_code "k";oId "Esophagus-GastroesophagealJunction_00058560";is.last "FALSE";is.first "FALSE";is.singleExon "FALSE"
chr11	transdecoder	CDS	75276839	75276911	.	-	2	transcript_id "DNTX_00050415";transcript_type "protein_coding";transcript_biotype "protein_coding";gene_id "XLOC_005898";gene_name "CTD-2562J17.6";class_code "k";oId "Esophagus-GastroesophagealJunction_00058560";is.last "FALSE";is.first "FALSE";is.singleExon "FALSE"
chr11	transdecoder	CDS	75277364	75277448	.	-	0	transcript_id "DNTX_00050415";transcript_type "protein_coding";transcript_biotype "protein_coding";gene_id "XLOC_005898";gene_name "CTD-2562J17.6";class_code "k";oId "Esophagus-GastroesophagealJunction_00058560";is.last "FALSE";is.first "FALSE";is.singleExon "FALSE"
chr11	transdecoder	CDS	75278609	75278744	.	-	1	transcript_id "DNTX_00050415";transcript_type "protein_coding";transcript_biotype "protein_coding";gene_id "XLOC_005898";gene_name "CTD-2562J17.6";class_code "k";oId "Esophagus-GastroesophagealJunction_00058560";is.last "FALSE";is.first "FALSE";is.singleExon "FALSE"
chr11	transdecoder	CDS	75281075	75281142	.	-	0	transcript_id "DNTX_00050415";transcript_type "protein_coding";transcript_biotype "protein_coding";gene_id "XLOC_005898";gene_name "CTD-2562J17.6";class_code "k";oId "Esophagus-GastroesophagealJunction_00058560";is.last "FALSE";is.first "FALSE";is.singleExon "FALSE"
chr11	transdecoder	CDS	75281962	75282021	.	-	0	transcript_id "DNTX_00050415";transcript_type "protein_coding";transcript_biotype "protein_coding";gene_id "XLOC_005898";gene_name "CTD-2562J17.6";class_code "k";oId "Esophagus-GastroesophagealJunction_00058560";is.last "FALSE";is.first "FALSE";is.singleExon "FALSE"
chr11	transdecoder	CDS	75283287	75283483	.	-	2	transcript_id "DNTX_00050415";transcript_type "protein_coding";transcript_biotype "protein_coding";gene_id "XLOC_005898";gene_name "CTD-2562J17.6";class_code "k";oId "Esophagus-GastroesophagealJunction_00058560";is.last "FALSE";is.first "FALSE";is.singleExon "FALSE"
chr11	transdecoder	CDS	75284235	75284279	.	-	2	transcript_id "DNTX_00050415";transcript_type "protein_coding";transcript_biotype "protein_coding";gene_id "XLOC_005898";gene_name "CTD-2562J17.6";class_code "k";oId "Esophagus-GastroesophagealJunction_00058560";is.last "FALSE";is.first "FALSE";is.singleExon "FALSE"
chr11	transdecoder	CDS	75287315	75287375	.	-	0	transcript_id "DNTX_00050415";transcript_type "protein_coding";transcript_biotype "protein_coding";gene_id "XLOC_005898";gene_name "CTD-2562J17.6";class_code "k";oId "Esophagus-GastroesophagealJunction_00058560";is.last "FALSE";is.first "FALSE";is.singleExon "FALSE"
chr11	transdecoder	CDS	75290009	75290039	.	-	1	transcript_id "DNTX_00050415";transcript_type "protein_coding";transcript_biotype "protein_coding";gene_id "XLOC_005898";gene_name "CTD-2562J17.6";class_code "k";oId "Esophagus-GastroesophagealJunction_00058560";is.last "FALSE";is.first "FALSE";is.singleExon "FALSE"
chr11	transdecoder	CDS	75310227	75310307	.	-	1	transcript_id "DNTX_00050415";transcript_type "protein_coding";transcript_biotype "protein_coding";gene_id "XLOC_005898";gene_name "CTD-2562J17.6";class_code "k";oId "Esophagus-GastroesophagealJunction_00058560";is.last "FALSE";is.first "FALSE";is.singleExon "FALSE"
chr11	transdecoder	CDS	75351588	75351607	.	-	0	transcript_id "DNTX_00050415";transcript_type "protein_coding";transcript_biotype "protein_coding";gene_id "XLOC_005898";gene_name "CTD-2562J17.6";class_code "k";oId "Esophagus-GastroesophagealJunction_00058560";is.last "FALSE";is.first "FALSE";is.singleExon "FALSE"
chr11	transdecoder	stop_codon	75266163	75266165	.	-	1	transcript_id "DNTX_00050415";transcript_type "protein_coding";transcript_biotype "protein_coding";gene_id "XLOC_005898";gene_name "CTD-2562J17.6";class_code "k";oId "Esophagus-GastroesophagealJunction_00058560";is.last "FALSE";is.first "FALSE";is.singleExon "FALSE"
chr11	transdecoder	three_prime_UTR	75260129	75266162	.	-	.	transcript_id "DNTX_00050415";transcript_type "protein_coding";transcript_biotype "protein_coding";gene_id "XLOC_005898";gene_name "CTD-2562J17.6";class_code "k";oId "Esophagus-GastroesophagealJunction_00058560";is.last "FALSE";is.first "FALSE";is.singleExon "FALSE"
chr11	StringTie	transcript	75260129	75351740	.	-	.	transcript_id "DNTX_00042528";transcript_type "noncoding";transcript_biotype "noncoding";gene_id "XLOC_005898";gene_name "CTD-2562J17.6";class_code "k";oId "Lung_00068033";is.last "FALSE";is.first "FALSE";is.singleExon "FALSE"
chr11	StringTie	exon	75260129	75266274	.	-	.	transcript_id "DNTX_00042528";transcript_type "noncoding";transcript_biotype "noncoding";exon_number "14";gene_id "XLOC_005898";gene_name "CTD-2562J17.6";class_code "k";oId "Lung_00068033";is.last "TRUE";novel_exon_id "nvl_exon39307";novel_exon_type "RI";is.first "FALSE";is.singleExon "FALSE"
chr11	StringTie	exon	75267652	75267703	.	-	.	transcript_id "DNTX_00042528";transcript_type "noncoding";transcript_biotype "noncoding";exon_number "13";gene_id "XLOC_005898";gene_name "CTD-2562J17.6";class_code "k";oId "Lung_00068033";is.last "FALSE";is.first "FALSE";is.singleExon "FALSE"
chr11	StringTie	exon	75268889	75268959	.	-	.	transcript_id "DNTX_00042528";transcript_type "noncoding";transcript_biotype "noncoding";exon_number "12";gene_id "XLOC_005898";gene_name "CTD-2562J17.6";class_code "k";oId "Lung_00068033";is.last "FALSE";is.first "FALSE";is.singleExon "FALSE"
chr11	StringTie	exon	75272895	75272978	.	-	.	transcript_id "DNTX_00042528";transcript_type "noncoding";transcript_biotype "noncoding";exon_number "11";gene_id "XLOC_005898";gene_name "CTD-2562J17.6";class_code "k";oId "Lung_00068033";is.last "FALSE";is.first "FALSE";is.singleExon "FALSE"
chr11	StringTie	exon	75274074	75274211	.	-	.	transcript_id "DNTX_00042528";transcript_type "noncoding";transcript_biotype "noncoding";exon_number "10";gene_id "XLOC_005898";gene_name "CTD-2562J17.6";class_code "k";oId "Lung_00068033";is.last "FALSE";is.first "FALSE";is.singleExon "FALSE"
chr11	StringTie	exon	75276839	75276911	.	-	.	transcript_id "DNTX_00042528";transcript_type "noncoding";transcript_biotype "noncoding";exon_number "9";gene_id "XLOC_005898";gene_name "CTD-2562J17.6";class_code "k";oId "Lung_00068033";is.last "FALSE";is.first "FALSE";is.singleExon "FALSE"
chr11	StringTie	exon	75277364	75277448	.	-	.	transcript_id "DNTX_00042528";transcript_type "noncoding";transcript_biotype "noncoding";exon_number "8";gene_id "XLOC_005898";gene_name "CTD-2562J17.6";class_code "k";oId "Lung_00068033";is.last "FALSE";is.first "FALSE";is.singleExon "FALSE"
chr11	StringTie	exon	75278609	75278744	.	-	.	transcript_id "DNTX_00042528";transcript_type "noncoding";transcript_biotype "noncoding";exon_number "7";gene_id "XLOC_005898";gene_name "CTD-2562J17.6";class_code "k";oId "Lung_00068033";is.last "FALSE";is.first "FALSE";is.singleExon "FALSE"
chr11	StringTie	exon	75281075	75281142	.	-	.	transcript_id "DNTX_00042528";transcript_type "noncoding";transcript_biotype "noncoding";exon_number "6";gene_id "XLOC_005898";gene_name "CTD-2562J17.6";class_code "k";oId "Lung_00068033";is.last "FALSE";is.first "FALSE";is.singleExon "FALSE"
chr11	StringTie	exon	75281962	75282021	.	-	.	transcript_id "DNTX_00042528";transcript_type "noncoding";transcript_biotype "noncoding";exon_number "5";gene_id "XLOC_005898";gene_name "CTD-2562J17.6";class_code "k";oId "Lung_00068033";is.last "FALSE";is.first "FALSE";is.singleExon "FALSE"
chr11	StringTie	exon	75283287	75283483	.	-	.	transcript_id "DNTX_00042528";transcript_type "noncoding";transcript_biotype "noncoding";exon_number "4";gene_id "XLOC_005898";gene_name "CTD-2562J17.6";class_code "k";oId "Lung_00068033";is.last "FALSE";is.first "FALSE";is.singleExon "FALSE"
chr11	StringTie	exon	75284235	75284279	.	-	.	transcript_id "DNTX_00042528";transcript_type "noncoding";transcript_biotype "noncoding";exon_number "3";gene_id "XLOC_005898";gene_name "CTD-2562J17.6";class_code "k";oId "Lung_00068033";is.last "FALSE";is.first "FALSE";is.singleExon "FALSE"
chr11	StringTie	exon	75287315	75287375	.	-	.	transcript_id "DNTX_00042528";transcript_type "noncoding";transcript_biotype "noncoding";exon_number "2";gene_id "XLOC_005898";gene_name "CTD-2562J17.6";class_code "k";oId "Lung_00068033";is.last "FALSE";is.first "FALSE";is.singleExon "FALSE"
chr11	StringTie	exon	75351588	75351740	.	-	.	transcript_id "DNTX_00042528";transcript_type "noncoding";transcript_biotype "noncoding";exon_number "1";gene_id "XLOC_005898";gene_name "CTD-2562J17.6";class_code "k";oId "Lung_00068033";is.last "FALSE";novel_exon_id "nvl_exon39308";novel_exon_type "A3SS";is.first "TRUE";is.singleExon "FALSE"
chr11	transdecoder	gene	75260122	75351728	.	-	.	gene_id "XLOC_005898";gene_name "ARRB1";is.last "FALSE";is.first "FALSE";is.singleExon "FALSE"
chr11	StringTie	transcript	75260122	75276911	.	-	.	transcript_id "DNTX_00044175";transcript_type "noncoding";transcript_biotype "noncoding";gene_id "XLOC_005898";gene_name "ARRB1";class_code "c";oId "Brain-Cerebellum_00070361";is.last "FALSE";is.first "FALSE";is.singleExon "FALSE"
chr11	StringTie	exon	75260122	75266274	.	-	.	transcript_id "DNTX_00044175";transcript_type "noncoding";transcript_biotype "noncoding";exon_number "7";gene_id "XLOC_005898";gene_name "ARRB1";class_code "c";oId "Brain-Cerebellum_00070361";is.last "TRUE";is.first "FALSE";is.singleExon "FALSE"
chr11	StringTie	exon	75267652	75267703	.	-	.	transcript_id "DNTX_00044175";transcript_type "noncoding";transcript_biotype "noncoding";exon_number "6";gene_id "XLOC_005898";gene_name "ARRB1";class_code "c";oId "Brain-Cerebellum_00070361";is.last "FALSE";is.first "FALSE";is.singleExon "FALSE"
chr11	StringTie	exon	75268889	75268959	.	-	.	transcript_id "DNTX_00044175";transcript_type "noncoding";transcript_biotype "noncoding";exon_number "5";gene_id "XLOC_005898";gene_name "ARRB1";class_code "c";oId "Brain-Cerebellum_00070361";is.last "FALSE";is.first "FALSE";is.singleExon "FALSE"
chr11	StringTie	exon	75271701	75271724	.	-	.	transcript_id "DNTX_00044175";transcript_type "noncoding";transcript_biotype "noncoding";exon_number "4";gene_id "XLOC_005898";gene_name "ARRB1";class_code "c";oId "Brain-Cerebellum_00070361";is.last "FALSE";is.first "FALSE";is.singleExon "FALSE"
chr11	StringTie	exon	75272895	75272978	.	-	.	transcript_id "DNTX_00044175";transcript_type "noncoding";transcript_biotype "noncoding";exon_number "3";gene_id "XLOC_005898";gene_name "ARRB1";class_code "c";oId "Brain-Cerebellum_00070361";is.last "FALSE";is.first "FALSE";is.singleExon "FALSE"
chr11	StringTie	exon	75274074	75274211	.	-	.	transcript_id "DNTX_00044175";transcript_type "noncoding";transcript_biotype "noncoding";exon_number "2";gene_id "XLOC_005898";gene_name "ARRB1";class_code "c";oId "Brain-Cerebellum_00070361";is.last "FALSE";is.first "FALSE";is.singleExon "FALSE"
chr11	StringTie	exon	75276839	75276911	.	-	.	transcript_id "DNTX_00044175";transcript_type "noncoding";transcript_biotype "noncoding";exon_number "1";gene_id "XLOC_005898";gene_name "ARRB1";class_code "c";oId "Brain-Cerebellum_00070361";is.last "FALSE";is.first "TRUE";is.singleExon "FALSE"
chr11	StringTie	transcript	75260129	75276911	.	-	.	transcript_id "DNTX_00042525";transcript_type "noncoding";transcript_biotype "noncoding";gene_id "XLOC_005898";gene_name "ARRB1";class_code "c";oId "Lung_00066478";is.last "FALSE";is.first "FALSE";is.singleExon "FALSE"
chr11	StringTie	exon	75260129	75266274	.	-	.	transcript_id "DNTX_00042525";transcript_type "noncoding";transcript_biotype "noncoding";exon_number "6";gene_id "XLOC_005898";gene_name "ARRB1";class_code "c";oId "Lung_00066478";is.last "TRUE";novel_exon_id "nvl_exon39307";novel_exon_type "RI";is.first "FALSE";is.singleExon "FALSE"
chr11	StringTie	exon	75267652	75267703	.	-	.	transcript_id "DNTX_00042525";transcript_type "noncoding";transcript_biotype "noncoding";exon_number "5";gene_id "XLOC_005898";gene_name "ARRB1";class_code "c";oId "Lung_00066478";is.last "FALSE";is.first "FALSE";is.singleExon "FALSE"
chr11	StringTie	exon	75268889	75268959	.	-	.	transcript_id "DNTX_00042525";transcript_type "noncoding";transcript_biotype "noncoding";exon_number "4";gene_id "XLOC_005898";gene_name "ARRB1";class_code "c";oId "Lung_00066478";is.last "FALSE";is.first "FALSE";is.singleExon "FALSE"
chr11	StringTie	exon	75272895	75272978	.	-	.	transcript_id "DNTX_00042525";transcript_type "noncoding";transcript_biotype "noncoding";exon_number "3";gene_id "XLOC_005898";gene_name "ARRB1";class_code "c";oId "Lung_00066478";is.last "FALSE";is.first "FALSE";is.singleExon "FALSE"
chr11	StringTie	exon	75274074	75274211	.	-	.	transcript_id "DNTX_00042525";transcript_type "noncoding";transcript_biotype "noncoding";exon_number "2";gene_id "XLOC_005898";gene_name "ARRB1";class_code "c";oId "Lung_00066478";is.last "FALSE";is.first "FALSE";is.singleExon "FALSE"
chr11	StringTie	exon	75276839	75276911	.	-	.	transcript_id "DNTX_00042525";transcript_type "noncoding";transcript_biotype "noncoding";exon_number "1";gene_id "XLOC_005898";gene_name "ARRB1";class_code "c";oId "Lung_00066478";is.last "FALSE";is.first "TRUE";is.singleExon "FALSE"
chr11	transdecoder	transcript	75263701	75282097	.	-	.	transcript_id "DNTX_00046773";transcript_type "protein_coding";transcript_biotype "protein_coding";gene_id "XLOC_005898";gene_name "ARRB1";class_code "j";oId "Cornea_Adult.Tissue_00125006";is.last "FALSE";is.first "FALSE";is.singleExon "FALSE"
chr11	transdecoder	exon	75263701	75266274	.	-	.	transcript_id "DNTX_00046773";transcript_type "protein_coding";transcript_biotype "protein_coding";exon_number "10";gene_id "XLOC_005898";gene_name "ARRB1";class_code "j";oId "Cornea_Adult.Tissue_00125006";is.last "TRUE";novel_exon_id "nvl_exon39309";novel_exon_type "A5SS";is.first "FALSE";is.singleExon "FALSE"
chr11	transdecoder	exon	75267652	75267703	.	-	.	transcript_id "DNTX_00046773";transcript_type "protein_coding";transcript_biotype "protein_coding";exon_number "9";gene_id "XLOC_005898";gene_name "ARRB1";class_code "j";oId "Cornea_Adult.Tissue_00125006";is.last "FALSE";is.first "FALSE";is.singleExon "FALSE"
chr11	transdecoder	exon	75268889	75268959	.	-	.	transcript_id "DNTX_00046773";transcript_type "protein_coding";transcript_biotype "protein_coding";exon_number "8";gene_id "XLOC_005898";gene_name "ARRB1";class_code "j";oId "Cornea_Adult.Tissue_00125006";is.last "FALSE";is.first "FALSE";is.singleExon "FALSE"
chr11	transdecoder	exon	75272895	75272978	.	-	.	transcript_id "DNTX_00046773";transcript_type "protein_coding";transcript_biotype "protein_coding";exon_number "7";gene_id "XLOC_005898";gene_name "ARRB1";class_code "j";oId "Cornea_Adult.Tissue_00125006";is.last "FALSE";is.first "FALSE";is.singleExon "FALSE"
chr11	transdecoder	exon	75274074	75274211	.	-	.	transcript_id "DNTX_00046773";transcript_type "protein_coding";transcript_biotype "protein_coding";exon_number "6";gene_id "XLOC_005898";gene_name "ARRB1";class_code "j";oId "Cornea_Adult.Tissue_00125006";is.last "FALSE";is.first "FALSE";is.singleExon "FALSE"
chr11	transdecoder	exon	75276839	75276911	.	-	.	transcript_id "DNTX_00046773";transcript_type "protein_coding";transcript_biotype "protein_coding";exon_number "5";gene_id "XLOC_005898";gene_name "ARRB1";class_code "j";oId "Cornea_Adult.Tissue_00125006";is.last "FALSE";is.first "FALSE";is.singleExon "FALSE"
chr11	transdecoder	exon	75277364	75277448	.	-	.	transcript_id "DNTX_00046773";transcript_type "protein_coding";transcript_biotype "protein_coding";exon_number "4";gene_id "XLOC_005898";gene_name "ARRB1";class_code "j";oId "Cornea_Adult.Tissue_00125006";is.last "FALSE";is.first "FALSE";is.singleExon "FALSE"
chr11	transdecoder	exon	75278609	75278744	.	-	.	transcript_id "DNTX_00046773";transcript_type "protein_coding";transcript_biotype "protein_coding";exon_number "3";gene_id "XLOC_005898";gene_name "ARRB1";class_code "j";oId "Cornea_Adult.Tissue_00125006";is.last "FALSE";is.first "FALSE";is.singleExon "FALSE"
chr11	transdecoder	exon	75281075	75281142	.	-	.	transcript_id "DNTX_00046773";transcript_type "protein_coding";transcript_biotype "protein_coding";exon_number "2";gene_id "XLOC_005898";gene_name "ARRB1";class_code "j";oId "Cornea_Adult.Tissue_00125006";is.last "FALSE";is.first "FALSE";is.singleExon "FALSE"
chr11	transdecoder	exon	75281962	75282097	.	-	.	transcript_id "DNTX_00046773";transcript_type "protein_coding";transcript_biotype "protein_coding";exon_number "1";gene_id "XLOC_005898";gene_name "ARRB1";class_code "j";oId "Cornea_Adult.Tissue_00125006";is.last "FALSE";novel_exon_id "nvl_exon39310";novel_exon_type "A3SS";is.first "TRUE";is.singleExon "FALSE"
chr11	transdecoder	five_prime_UTR	75278654	75278744	.	-	.	transcript_id "DNTX_00046773";transcript_type "protein_coding";transcript_biotype "protein_coding";gene_id "XLOC_005898";gene_name "ARRB1";class_code "j";oId "Cornea_Adult.Tissue_00125006";is.last "FALSE";is.first "FALSE";is.singleExon "FALSE"
chr11	transdecoder	five_prime_UTR	75281075	75281142	.	-	.	transcript_id "DNTX_00046773";transcript_type "protein_coding";transcript_biotype "protein_coding";gene_id "XLOC_005898";gene_name "ARRB1";class_code "j";oId "Cornea_Adult.Tissue_00125006";is.last "FALSE";is.first "FALSE";is.singleExon "FALSE"
chr11	transdecoder	five_prime_UTR	75281962	75282097	.	-	.	transcript_id "DNTX_00046773";transcript_type "protein_coding";transcript_biotype "protein_coding";gene_id "XLOC_005898";gene_name "ARRB1";class_code "j";oId "Cornea_Adult.Tissue_00125006";is.last "FALSE";novel_exon_id "nvl_exon39310";novel_exon_type "A3SS";is.first "TRUE";is.singleExon "FALSE"
chr11	transdecoder	start_codon	75278651	75278653	.	-	1	transcript_id "DNTX_00046773";transcript_type "protein_coding";transcript_biotype "protein_coding";gene_id "XLOC_005898";gene_name "ARRB1";class_code "j";oId "Cornea_Adult.Tissue_00125006";is.last "FALSE";is.first "FALSE";is.singleExon "FALSE"
chr11	transdecoder	CDS	75266166	75266274	.	-	1	transcript_id "DNTX_00046773";transcript_type "protein_coding";transcript_biotype "protein_coding";gene_id "XLOC_005898";gene_name "ARRB1";class_code "j";oId "Cornea_Adult.Tissue_00125006";is.last "FALSE";is.first "FALSE";is.singleExon "FALSE"
chr11	transdecoder	CDS	75267652	75267703	.	-	2	transcript_id "DNTX_00046773";transcript_type "protein_coding";transcript_biotype "protein_coding";gene_id "XLOC_005898";gene_name "ARRB1";class_code "j";oId "Cornea_Adult.Tissue_00125006";is.last "FALSE";is.first "FALSE";is.singleExon "FALSE"
chr11	transdecoder	CDS	75268889	75268959	.	-	1	transcript_id "DNTX_00046773";transcript_type "protein_coding";transcript_biotype "protein_coding";gene_id "XLOC_005898";gene_name "ARRB1";class_code "j";oId "Cornea_Adult.Tissue_00125006";is.last "FALSE";is.first "FALSE";is.singleExon "FALSE"
chr11	transdecoder	CDS	75272895	75272978	.	-	1	transcript_id "DNTX_00046773";transcript_type "protein_coding";transcript_biotype "protein_coding";gene_id "XLOC_005898";gene_name "ARRB1";class_code "j";oId "Cornea_Adult.Tissue_00125006";is.last "FALSE";is.first "FALSE";is.singleExon "FALSE"
chr11	transdecoder	CDS	75274074	75274211	.	-	1	transcript_id "DNTX_00046773";transcript_type "protein_coding";transcript_biotype "protein_coding";gene_id "XLOC_005898";gene_name "ARRB1";class_code "j";oId "Cornea_Adult.Tissue_00125006";is.last "FALSE";is.first "FALSE";is.singleExon "FALSE"
chr11	transdecoder	CDS	75276839	75276911	.	-	2	transcript_id "DNTX_00046773";transcript_type "protein_coding";transcript_biotype "protein_coding";gene_id "XLOC_005898";gene_name "ARRB1";class_code "j";oId "Cornea_Adult.Tissue_00125006";is.last "FALSE";is.first "FALSE";is.singleExon "FALSE"
chr11	transdecoder	CDS	75277364	75277448	.	-	0	transcript_id "DNTX_00046773";transcript_type "protein_coding";transcript_biotype "protein_coding";gene_id "XLOC_005898";gene_name "ARRB1";class_code "j";oId "Cornea_Adult.Tissue_00125006";is.last "FALSE";is.first "FALSE";is.singleExon "FALSE"
chr11	transdecoder	CDS	75278609	75278653	.	-	0	transcript_id "DNTX_00046773";transcript_type "protein_coding";transcript_biotype "protein_coding";gene_id "XLOC_005898";gene_name "ARRB1";class_code "j";oId "Cornea_Adult.Tissue_00125006";is.last "FALSE";is.first "FALSE";is.singleExon "FALSE"
chr11	transdecoder	stop_codon	75266163	75266165	.	-	1	transcript_id "DNTX_00046773";transcript_type "protein_coding";transcript_biotype "protein_coding";gene_id "XLOC_005898";gene_name "ARRB1";class_code "j";oId "Cornea_Adult.Tissue_00125006";is.last "FALSE";is.first "FALSE";is.singleExon "FALSE"
chr11	transdecoder	three_prime_UTR	75263701	75266162	.	-	.	transcript_id "DNTX_00046773";transcript_type "protein_coding";transcript_biotype "protein_coding";gene_id "XLOC_005898";gene_name "ARRB1";class_code "j";oId "Cornea_Adult.Tissue_00125006";is.last "FALSE";is.first "FALSE";is.singleExon "FALSE"
chr11	transdecoder	transcript	75264182	75351705	.	-	.	transcript_id "DNTX_00037315";transcript_type "protein_coding";transcript_biotype "protein_coding";gene_id "XLOC_005898";gene_name "ARRB1";class_code "=";oId "Pancreas_00058389";is.last "FALSE";is.first "FALSE";is.singleExon "FALSE"
chr11	transdecoder	exon	75264182	75266274	.	-	.	transcript_id "DNTX_00037315";transcript_type "protein_coding";transcript_biotype "protein_coding";exon_number "16";gene_id "XLOC_005898";gene_name "ARRB1";class_code "=";oId "Pancreas_00058389";is.last "TRUE";is.first "FALSE";is.singleExon "FALSE"
chr11	transdecoder	exon	75267652	75267703	.	-	.	transcript_id "DNTX_00037315";transcript_type "protein_coding";transcript_biotype "protein_coding";exon_number "15";gene_id "XLOC_005898";gene_name "ARRB1";class_code "=";oId "Pancreas_00058389";is.last "FALSE";is.first "FALSE";is.singleExon "FALSE"
chr11	transdecoder	exon	75268889	75268959	.	-	.	transcript_id "DNTX_00037315";transcript_type "protein_coding";transcript_biotype "protein_coding";exon_number "14";gene_id "XLOC_005898";gene_name "ARRB1";class_code "=";oId "Pancreas_00058389";is.last "FALSE";is.first "FALSE";is.singleExon "FALSE"
chr11	transdecoder	exon	75271701	75271724	.	-	.	transcript_id "DNTX_00037315";transcript_type "protein_coding";transcript_biotype "protein_coding";exon_number "13";gene_id "XLOC_005898";gene_name "ARRB1";class_code "=";oId "Pancreas_00058389";is.last "FALSE";is.first "FALSE";is.singleExon "FALSE"
chr11	transdecoder	exon	75272895	75272978	.	-	.	transcript_id "DNTX_00037315";transcript_type "protein_coding";transcript_biotype "protein_coding";exon_number "12";gene_id "XLOC_005898";gene_name "ARRB1";class_code "=";oId "Pancreas_00058389";is.last "FALSE";is.first "FALSE";is.singleExon "FALSE"
chr11	transdecoder	exon	75274074	75274211	.	-	.	transcript_id "DNTX_00037315";transcript_type "protein_coding";transcript_biotype "protein_coding";exon_number "11";gene_id "XLOC_005898";gene_name "ARRB1";class_code "=";oId "Pancreas_00058389";is.last "FALSE";is.first "FALSE";is.singleExon "FALSE"
chr11	transdecoder	exon	75276839	75276911	.	-	.	transcript_id "DNTX_00037315";transcript_type "protein_coding";transcript_biotype "protein_coding";exon_number "10";gene_id "XLOC_005898";gene_name "ARRB1";class_code "=";oId "Pancreas_00058389";is.last "FALSE";is.first "FALSE";is.singleExon "FALSE"
chr11	transdecoder	exon	75277364	75277448	.	-	.	transcript_id "DNTX_00037315";transcript_type "protein_coding";transcript_biotype "protein_coding";exon_number "9";gene_id "XLOC_005898";gene_name "ARRB1";class_code "=";oId "Pancreas_00058389";is.last "FALSE";is.first "FALSE";is.singleExon "FALSE"
chr11	transdecoder	exon	75278609	75278744	.	-	.	transcript_id "DNTX_00037315";transcript_type "protein_coding";transcript_biotype "protein_coding";exon_number "8";gene_id "XLOC_005898";gene_name "ARRB1";class_code "=";oId "Pancreas_00058389";is.last "FALSE";is.first "FALSE";is.singleExon "FALSE"
chr11	transdecoder	exon	75281075	75281142	.	-	.	transcript_id "DNTX_00037315";transcript_type "protein_coding";transcript_biotype "protein_coding";exon_number "7";gene_id "XLOC_005898";gene_name "ARRB1";class_code "=";oId "Pancreas_00058389";is.last "FALSE";is.first "FALSE";is.singleExon "FALSE"
chr11	transdecoder	exon	75281962	75282021	.	-	.	transcript_id "DNTX_00037315";transcript_type "protein_coding";transcript_biotype "protein_coding";exon_number "6";gene_id "XLOC_005898";gene_name "ARRB1";class_code "=";oId "Pancreas_00058389";is.last "FALSE";is.first "FALSE";is.singleExon "FALSE"
chr11	transdecoder	exon	75283287	75283483	.	-	.	transcript_id "DNTX_00037315";transcript_type "protein_coding";transcript_biotype "protein_coding";exon_number "5";gene_id "XLOC_005898";gene_name "ARRB1";class_code "=";oId "Pancreas_00058389";is.last "FALSE";is.first "FALSE";is.singleExon "FALSE"
chr11	transdecoder	exon	75284235	75284279	.	-	.	transcript_id "DNTX_00037315";transcript_type "protein_coding";transcript_biotype "protein_coding";exon_number "4";gene_id "XLOC_005898";gene_name "ARRB1";class_code "=";oId "Pancreas_00058389";is.last "FALSE";is.first "FALSE";is.singleExon "FALSE"
chr11	transdecoder	exon	75287315	75287375	.	-	.	transcript_id "DNTX_00037315";transcript_type "protein_coding";transcript_biotype "protein_coding";exon_number "3";gene_id "XLOC_005898";gene_name "ARRB1";class_code "=";oId "Pancreas_00058389";is.last "FALSE";is.first "FALSE";is.singleExon "FALSE"
chr11	transdecoder	exon	75290009	75290039	.	-	.	transcript_id "DNTX_00037315";transcript_type "protein_coding";transcript_biotype "protein_coding";exon_number "2";gene_id "XLOC_005898";gene_name "ARRB1";class_code "=";oId "Pancreas_00058389";is.last "FALSE";is.first "FALSE";is.singleExon "FALSE"
chr11	transdecoder	exon	75351588	75351705	.	-	.	transcript_id "DNTX_00037315";transcript_type "protein_coding";transcript_biotype "protein_coding";exon_number "1";gene_id "XLOC_005898";gene_name "ARRB1";class_code "=";oId "Pancreas_00058389";is.last "FALSE";is.first "TRUE";is.singleExon "FALSE"
chr11	transdecoder	five_prime_UTR	75351608	75351705	.	-	.	transcript_id "DNTX_00037315";transcript_type "protein_coding";transcript_biotype "protein_coding";gene_id "XLOC_005898";gene_name "ARRB1";class_code "=";oId "Pancreas_00058389";is.last "FALSE";is.first "FALSE";is.singleExon "FALSE"
chr11	transdecoder	start_codon	75351605	75351607	.	-	1	transcript_id "DNTX_00037315";transcript_type "protein_coding";transcript_biotype "protein_coding";gene_id "XLOC_005898";gene_name "ARRB1";class_code "=";oId "Pancreas_00058389";is.last "FALSE";is.first "FALSE";is.singleExon "FALSE"
chr11	transdecoder	CDS	75266166	75266274	.	-	1	transcript_id "DNTX_00037315";transcript_type "protein_coding";transcript_biotype "protein_coding";gene_id "XLOC_005898";gene_name "ARRB1";class_code "=";oId "Pancreas_00058389";is.last "FALSE";is.first "FALSE";is.singleExon "FALSE"
chr11	transdecoder	CDS	75267652	75267703	.	-	2	transcript_id "DNTX_00037315";transcript_type "protein_coding";transcript_biotype "protein_coding";gene_id "XLOC_005898";gene_name "ARRB1";class_code "=";oId "Pancreas_00058389";is.last "FALSE";is.first "FALSE";is.singleExon "FALSE"
chr11	transdecoder	CDS	75268889	75268959	.	-	1	transcript_id "DNTX_00037315";transcript_type "protein_coding";transcript_biotype "protein_coding";gene_id "XLOC_005898";gene_name "ARRB1";class_code "=";oId "Pancreas_00058389";is.last "FALSE";is.first "FALSE";is.singleExon "FALSE"
chr11	transdecoder	CDS	75271701	75271724	.	-	1	transcript_id "DNTX_00037315";transcript_type "protein_coding";transcript_biotype "protein_coding";gene_id "XLOC_005898";gene_name "ARRB1";class_code "=";oId "Pancreas_00058389";is.last "FALSE";is.first "FALSE";is.singleExon "FALSE"
chr11	transdecoder	CDS	75272895	75272978	.	-	1	transcript_id "DNTX_00037315";transcript_type "protein_coding";transcript_biotype "protein_coding";gene_id "XLOC_005898";gene_name "ARRB1";class_code "=";oId "Pancreas_00058389";is.last "FALSE";is.first "FALSE";is.singleExon "FALSE"
chr11	transdecoder	CDS	75274074	75274211	.	-	1	transcript_id "DNTX_00037315";transcript_type "protein_coding";transcript_biotype "protein_coding";gene_id "XLOC_005898";gene_name "ARRB1";class_code "=";oId "Pancreas_00058389";is.last "FALSE";is.first "FALSE";is.singleExon "FALSE"
chr11	transdecoder	CDS	75276839	75276911	.	-	2	transcript_id "DNTX_00037315";transcript_type "protein_coding";transcript_biotype "protein_coding";gene_id "XLOC_005898";gene_name "ARRB1";class_code "=";oId "Pancreas_00058389";is.last "FALSE";is.first "FALSE";is.singleExon "FALSE"
chr11	transdecoder	CDS	75277364	75277448	.	-	0	transcript_id "DNTX_00037315";transcript_type "protein_coding";transcript_biotype "protein_coding";gene_id "XLOC_005898";gene_name "ARRB1";class_code "=";oId "Pancreas_00058389";is.last "FALSE";is.first "FALSE";is.singleExon "FALSE"
chr11	transdecoder	CDS	75278609	75278744	.	-	1	transcript_id "DNTX_00037315";transcript_type "protein_coding";transcript_biotype "protein_coding";gene_id "XLOC_005898";gene_name "ARRB1";class_code "=";oId "Pancreas_00058389";is.last "FALSE";is.first "FALSE";is.singleExon "FALSE"
chr11	transdecoder	CDS	75281075	75281142	.	-	0	transcript_id "DNTX_00037315";transcript_type "protein_coding";transcript_biotype "protein_coding";gene_id "XLOC_005898";gene_name "ARRB1";class_code "=";oId "Pancreas_00058389";is.last "FALSE";is.first "FALSE";is.singleExon "FALSE"
chr11	transdecoder	CDS	75281962	75282021	.	-	0	transcript_id "DNTX_00037315";transcript_type "protein_coding";transcript_biotype "protein_coding";gene_id "XLOC_005898";gene_name "ARRB1";class_code "=";oId "Pancreas_00058389";is.last "FALSE";is.first "FALSE";is.singleExon "FALSE"
chr11	transdecoder	CDS	75283287	75283483	.	-	2	transcript_id "DNTX_00037315";transcript_type "protein_coding";transcript_biotype "protein_coding";gene_id "XLOC_005898";gene_name "ARRB1";class_code "=";oId "Pancreas_00058389";is.last "FALSE";is.first "FALSE";is.singleExon "FALSE"
chr11	transdecoder	CDS	75284235	75284279	.	-	2	transcript_id "DNTX_00037315";transcript_type "protein_coding";transcript_biotype "protein_coding";gene_id "XLOC_005898";gene_name "ARRB1";class_code "=";oId "Pancreas_00058389";is.last "FALSE";is.first "FALSE";is.singleExon "FALSE"
chr11	transdecoder	CDS	75287315	75287375	.	-	0	transcript_id "DNTX_00037315";transcript_type "protein_coding";transcript_biotype "protein_coding";gene_id "XLOC_005898";gene_name "ARRB1";class_code "=";oId "Pancreas_00058389";is.last "FALSE";is.first "FALSE";is.singleExon "FALSE"
chr11	transdecoder	CDS	75290009	75290039	.	-	1	transcript_id "DNTX_00037315";transcript_type "protein_coding";transcript_biotype "protein_coding";gene_id "XLOC_005898";gene_name "ARRB1";class_code "=";oId "Pancreas_00058389";is.last "FALSE";is.first "FALSE";is.singleExon "FALSE"
chr11	transdecoder	CDS	75351588	75351607	.	-	0	transcript_id "DNTX_00037315";transcript_type "protein_coding";transcript_biotype "protein_coding";gene_id "XLOC_005898";gene_name "ARRB1";class_code "=";oId "Pancreas_00058389";is.last "FALSE";is.first "FALSE";is.singleExon "FALSE"
chr11	transdecoder	stop_codon	75266163	75266165	.	-	1	transcript_id "DNTX_00037315";transcript_type "protein_coding";transcript_biotype "protein_coding";gene_id "XLOC_005898";gene_name "ARRB1";class_code "=";oId "Pancreas_00058389";is.last "FALSE";is.first "FALSE";is.singleExon "FALSE"
chr11	transdecoder	three_prime_UTR	75264182	75266162	.	-	.	transcript_id "DNTX_00037315";transcript_type "protein_coding";transcript_biotype "protein_coding";gene_id "XLOC_005898";gene_name "ARRB1";class_code "=";oId "Pancreas_00058389";is.last "FALSE";is.first "FALSE";is.singleExon "FALSE"
chr11	transdecoder	transcript	75265599	75351705	.	-	.	transcript_id "DNTX_00037316";transcript_type "protein_coding";transcript_biotype "protein_coding";gene_id "XLOC_005898";gene_name "ARRB1";class_code "=";oId "Pancreas_00058390";is.last "FALSE";is.first "FALSE";is.singleExon "FALSE"
chr11	transdecoder	exon	75265599	75266274	.	-	.	transcript_id "DNTX_00037316";transcript_type "protein_coding";transcript_biotype "protein_coding";exon_number "15";gene_id "XLOC_005898";gene_name "ARRB1";class_code "=";oId "Pancreas_00058390";is.last "TRUE";is.first "FALSE";is.singleExon "FALSE"
chr11	transdecoder	exon	75267652	75267703	.	-	.	transcript_id "DNTX_00037316";transcript_type "protein_coding";transcript_biotype "protein_coding";exon_number "14";gene_id "XLOC_005898";gene_name "ARRB1";class_code "=";oId "Pancreas_00058390";is.last "FALSE";is.first "FALSE";is.singleExon "FALSE"
chr11	transdecoder	exon	75268889	75268959	.	-	.	transcript_id "DNTX_00037316";transcript_type "protein_coding";transcript_biotype "protein_coding";exon_number "13";gene_id "XLOC_005898";gene_name "ARRB1";class_code "=";oId "Pancreas_00058390";is.last "FALSE";is.first "FALSE";is.singleExon "FALSE"
chr11	transdecoder	exon	75272895	75272978	.	-	.	transcript_id "DNTX_00037316";transcript_type "protein_coding";transcript_biotype "protein_coding";exon_number "12";gene_id "XLOC_005898";gene_name "ARRB1";class_code "=";oId "Pancreas_00058390";is.last "FALSE";is.first "FALSE";is.singleExon "FALSE"
chr11	transdecoder	exon	75274074	75274211	.	-	.	transcript_id "DNTX_00037316";transcript_type "protein_coding";transcript_biotype "protein_coding";exon_number "11";gene_id "XLOC_005898";gene_name "ARRB1";class_code "=";oId "Pancreas_00058390";is.last "FALSE";is.first "FALSE";is.singleExon "FALSE"
chr11	transdecoder	exon	75276839	75276911	.	-	.	transcript_id "DNTX_00037316";transcript_type "protein_coding";transcript_biotype "protein_coding";exon_number "10";gene_id "XLOC_005898";gene_name "ARRB1";class_code "=";oId "Pancreas_00058390";is.last "FALSE";is.first "FALSE";is.singleExon "FALSE"
chr11	transdecoder	exon	75277364	75277448	.	-	.	transcript_id "DNTX_00037316";transcript_type "protein_coding";transcript_biotype "protein_coding";exon_number "9";gene_id "XLOC_005898";gene_name "ARRB1";class_code "=";oId "Pancreas_00058390";is.last "FALSE";is.first "FALSE";is.singleExon "FALSE"
chr11	transdecoder	exon	75278609	75278744	.	-	.	transcript_id "DNTX_00037316";transcript_type "protein_coding";transcript_biotype "protein_coding";exon_number "8";gene_id "XLOC_005898";gene_name "ARRB1";class_code "=";oId "Pancreas_00058390";is.last "FALSE";is.first "FALSE";is.singleExon "FALSE"
chr11	transdecoder	exon	75281075	75281142	.	-	.	transcript_id "DNTX_00037316";transcript_type "protein_coding";transcript_biotype "protein_coding";exon_number "7";gene_id "XLOC_005898";gene_name "ARRB1";class_code "=";oId "Pancreas_00058390";is.last "FALSE";is.first "FALSE";is.singleExon "FALSE"
chr11	transdecoder	exon	75281962	75282021	.	-	.	transcript_id "DNTX_00037316";transcript_type "protein_coding";transcript_biotype "protein_coding";exon_number "6";gene_id "XLOC_005898";gene_name "ARRB1";class_code "=";oId "Pancreas_00058390";is.last "FALSE";is.first "FALSE";is.singleExon "FALSE"
chr11	transdecoder	exon	75283287	75283483	.	-	.	transcript_id "DNTX_00037316";transcript_type "protein_coding";transcript_biotype "protein_coding";exon_number "5";gene_id "XLOC_005898";gene_name "ARRB1";class_code "=";oId "Pancreas_00058390";is.last "FALSE";is.first "FALSE";is.singleExon "FALSE"
chr11	transdecoder	exon	75284235	75284279	.	-	.	transcript_id "DNTX_00037316";transcript_type "protein_coding";transcript_biotype "protein_coding";exon_number "4";gene_id "XLOC_005898";gene_name "ARRB1";class_code "=";oId "Pancreas_00058390";is.last "FALSE";is.first "FALSE";is.singleExon "FALSE"
chr11	transdecoder	exon	75287315	75287375	.	-	.	transcript_id "DNTX_00037316";transcript_type "protein_coding";transcript_biotype "protein_coding";exon_number "3";gene_id "XLOC_005898";gene_name "ARRB1";class_code "=";oId "Pancreas_00058390";is.last "FALSE";is.first "FALSE";is.singleExon "FALSE"
chr11	transdecoder	exon	75290009	75290039	.	-	.	transcript_id "DNTX_00037316";transcript_type "protein_coding";transcript_biotype "protein_coding";exon_number "2";gene_id "XLOC_005898";gene_name "ARRB1";class_code "=";oId "Pancreas_00058390";is.last "FALSE";is.first "FALSE";is.singleExon "FALSE"
chr11	transdecoder	exon	75351588	75351705	.	-	.	transcript_id "DNTX_00037316";transcript_type "protein_coding";transcript_biotype "protein_coding";exon_number "1";gene_id "XLOC_005898";gene_name "ARRB1";class_code "=";oId "Pancreas_00058390";is.last "FALSE";is.first "TRUE";is.singleExon "FALSE"
chr11	transdecoder	five_prime_UTR	75351608	75351705	.	-	.	transcript_id "DNTX_00037316";transcript_type "protein_coding";transcript_biotype "protein_coding";gene_id "XLOC_005898";gene_name "ARRB1";class_code "=";oId "Pancreas_00058390";is.last "FALSE";is.first "FALSE";is.singleExon "FALSE"
chr11	transdecoder	start_codon	75351605	75351607	.	-	1	transcript_id "DNTX_00037316";transcript_type "protein_coding";transcript_biotype "protein_coding";gene_id "XLOC_005898";gene_name "ARRB1";class_code "=";oId "Pancreas_00058390";is.last "FALSE";is.first "FALSE";is.singleExon "FALSE"
chr11	transdecoder	CDS	75266166	75266274	.	-	1	transcript_id "DNTX_00037316";transcript_type "protein_coding";transcript_biotype "protein_coding";gene_id "XLOC_005898";gene_name "ARRB1";class_code "=";oId "Pancreas_00058390";is.last "FALSE";is.first "FALSE";is.singleExon "FALSE"
chr11	transdecoder	CDS	75267652	75267703	.	-	2	transcript_id "DNTX_00037316";transcript_type "protein_coding";transcript_biotype "protein_coding";gene_id "XLOC_005898";gene_name "ARRB1";class_code "=";oId "Pancreas_00058390";is.last "FALSE";is.first "FALSE";is.singleExon "FALSE"
chr11	transdecoder	CDS	75268889	75268959	.	-	1	transcript_id "DNTX_00037316";transcript_type "protein_coding";transcript_biotype "protein_coding";gene_id "XLOC_005898";gene_name "ARRB1";class_code "=";oId "Pancreas_00058390";is.last "FALSE";is.first "FALSE";is.singleExon "FALSE"
chr11	transdecoder	CDS	75272895	75272978	.	-	1	transcript_id "DNTX_00037316";transcript_type "protein_coding";transcript_biotype "protein_coding";gene_id "XLOC_005898";gene_name "ARRB1";class_code "=";oId "Pancreas_00058390";is.last "FALSE";is.first "FALSE";is.singleExon "FALSE"
chr11	transdecoder	CDS	75274074	75274211	.	-	1	transcript_id "DNTX_00037316";transcript_type "protein_coding";transcript_biotype "protein_coding";gene_id "XLOC_005898";gene_name "ARRB1";class_code "=";oId "Pancreas_00058390";is.last "FALSE";is.first "FALSE";is.singleExon "FALSE"
chr11	transdecoder	CDS	75276839	75276911	.	-	2	transcript_id "DNTX_00037316";transcript_type "protein_coding";transcript_biotype "protein_coding";gene_id "XLOC_005898";gene_name "ARRB1";class_code "=";oId "Pancreas_00058390";is.last "FALSE";is.first "FALSE";is.singleExon "FALSE"
chr11	transdecoder	CDS	75277364	75277448	.	-	0	transcript_id "DNTX_00037316";transcript_type "protein_coding";transcript_biotype "protein_coding";gene_id "XLOC_005898";gene_name "ARRB1";class_code "=";oId "Pancreas_00058390";is.last "FALSE";is.first "FALSE";is.singleExon "FALSE"
chr11	transdecoder	CDS	75278609	75278744	.	-	1	transcript_id "DNTX_00037316";transcript_type "protein_coding";transcript_biotype "protein_coding";gene_id "XLOC_005898";gene_name "ARRB1";class_code "=";oId "Pancreas_00058390";is.last "FALSE";is.first "FALSE";is.singleExon "FALSE"
chr11	transdecoder	CDS	75281075	75281142	.	-	0	transcript_id "DNTX_00037316";transcript_type "protein_coding";transcript_biotype "protein_coding";gene_id "XLOC_005898";gene_name "ARRB1";class_code "=";oId "Pancreas_00058390";is.last "FALSE";is.first "FALSE";is.singleExon "FALSE"
chr11	transdecoder	CDS	75281962	75282021	.	-	0	transcript_id "DNTX_00037316";transcript_type "protein_coding";transcript_biotype "protein_coding";gene_id "XLOC_005898";gene_name "ARRB1";class_code "=";oId "Pancreas_00058390";is.last "FALSE";is.first "FALSE";is.singleExon "FALSE"
chr11	transdecoder	CDS	75283287	75283483	.	-	2	transcript_id "DNTX_00037316";transcript_type "protein_coding";transcript_biotype "protein_coding";gene_id "XLOC_005898";gene_name "ARRB1";class_code "=";oId "Pancreas_00058390";is.last "FALSE";is.first "FALSE";is.singleExon "FALSE"
chr11	transdecoder	CDS	75284235	75284279	.	-	2	transcript_id "DNTX_00037316";transcript_type "protein_coding";transcript_biotype "protein_coding";gene_id "XLOC_005898";gene_name "ARRB1";class_code "=";oId "Pancreas_00058390";is.last "FALSE";is.first "FALSE";is.singleExon "FALSE"
chr11	transdecoder	CDS	75287315	75287375	.	-	0	transcript_id "DNTX_00037316";transcript_type "protein_coding";transcript_biotype "protein_coding";gene_id "XLOC_005898";gene_name "ARRB1";class_code "=";oId "Pancreas_00058390";is.last "FALSE";is.first "FALSE";is.singleExon "FALSE"
chr11	transdecoder	CDS	75290009	75290039	.	-	1	transcript_id "DNTX_00037316";transcript_type "protein_coding";transcript_biotype "protein_coding";gene_id "XLOC_005898";gene_name "ARRB1";class_code "=";oId "Pancreas_00058390";is.last "FALSE";is.first "FALSE";is.singleExon "FALSE"
chr11	transdecoder	CDS	75351588	75351607	.	-	0	transcript_id "DNTX_00037316";transcript_type "protein_coding";transcript_biotype "protein_coding";gene_id "XLOC_005898";gene_name "ARRB1";class_code "=";oId "Pancreas_00058390";is.last "FALSE";is.first "FALSE";is.singleExon "FALSE"
chr11	transdecoder	stop_codon	75266163	75266165	.	-	1	transcript_id "DNTX_00037316";transcript_type "protein_coding";transcript_biotype "protein_coding";gene_id "XLOC_005898";gene_name "ARRB1";class_code "=";oId "Pancreas_00058390";is.last "FALSE";is.first "FALSE";is.singleExon "FALSE"
chr11	transdecoder	three_prime_UTR	75265599	75266162	.	-	.	transcript_id "DNTX_00037316";transcript_type "protein_coding";transcript_biotype "protein_coding";gene_id "XLOC_005898";gene_name "ARRB1";class_code "=";oId "Pancreas_00058390";is.last "FALSE";is.first "FALSE";is.singleExon "FALSE"
chr11	StringTie	transcript	75270930	75274938	.	-	.	transcript_id "DNTX_00042529";transcript_type "noncoding";transcript_biotype "noncoding";gene_id "XLOC_005898";gene_name "ARRB1";class_code "=";oId "Lung_00063965";is.last "FALSE";is.first "FALSE";is.singleExon "FALSE"
chr11	StringTie	exon	75270930	75271724	.	-	.	transcript_id "DNTX_00042529";transcript_type "noncoding";transcript_biotype "noncoding";exon_number "3";gene_id "XLOC_005898";gene_name "ARRB1";class_code "=";oId "Lung_00063965";is.last "TRUE";is.first "FALSE";is.singleExon "FALSE"
chr11	StringTie	exon	75272895	75272978	.	-	.	transcript_id "DNTX_00042529";transcript_type "noncoding";transcript_biotype "noncoding";exon_number "2";gene_id "XLOC_005898";gene_name "ARRB1";class_code "=";oId "Lung_00063965";is.last "FALSE";is.first "FALSE";is.singleExon "FALSE"
chr11	StringTie	exon	75274074	75274938	.	-	.	transcript_id "DNTX_00042529";transcript_type "noncoding";transcript_biotype "noncoding";exon_number "1";gene_id "XLOC_005898";gene_name "ARRB1";class_code "=";oId "Lung_00063965";is.last "FALSE";is.first "TRUE";is.singleExon "FALSE"
chr11	StringTie	transcript	75281006	75282132	.	-	.	transcript_id "DNTX_00044892";transcript_type "noncoding";transcript_biotype "noncoding";gene_id "XLOC_005898";gene_name "ARRB1";class_code "=";oId "Brain-Caudatebasalganglia_00062948";is.last "FALSE";is.first "FALSE";is.singleExon "FALSE"
chr11	StringTie	exon	75281006	75281142	.	-	.	transcript_id "DNTX_00044892";transcript_type "noncoding";transcript_biotype "noncoding";exon_number "2";gene_id "XLOC_005898";gene_name "ARRB1";class_code "=";oId "Brain-Caudatebasalganglia_00062948";is.last "TRUE";is.first "FALSE";is.singleExon "FALSE"
chr11	StringTie	exon	75281962	75282132	.	-	.	transcript_id "DNTX_00044892";transcript_type "noncoding";transcript_biotype "noncoding";exon_number "1";gene_id "XLOC_005898";gene_name "ARRB1";class_code "=";oId "Brain-Caudatebasalganglia_00062948";is.last "FALSE";is.first "TRUE";is.singleExon "FALSE"
chr11	StringTie	transcript	75281442	75351728	.	-	.	transcript_id "DNTX_00046774";transcript_type "noncoding";transcript_biotype "noncoding";gene_id "XLOC_005898";gene_name "ARRB1";class_code "n";oId "Cornea_Adult.Tissue_00125007";is.last "FALSE";is.first "FALSE";is.singleExon "FALSE"
chr11	StringTie	exon	75281442	75283483	.	-	.	transcript_id "DNTX_00046774";transcript_type "noncoding";transcript_biotype "noncoding";exon_number "5";gene_id "XLOC_005898";gene_name "ARRB1";class_code "n";oId "Cornea_Adult.Tissue_00125007";is.last "TRUE";novel_exon_id "nvl_exon39311";novel_exon_type "A5SS";is.first "FALSE";is.singleExon "FALSE"
chr11	StringTie	exon	75284235	75284279	.	-	.	transcript_id "DNTX_00046774";transcript_type "noncoding";transcript_biotype "noncoding";exon_number "4";gene_id "XLOC_005898";gene_name "ARRB1";class_code "n";oId "Cornea_Adult.Tissue_00125007";is.last "FALSE";is.first "FALSE";is.singleExon "FALSE"
chr11	StringTie	exon	75287315	75287375	.	-	.	transcript_id "DNTX_00046774";transcript_type "noncoding";transcript_biotype "noncoding";exon_number "3";gene_id "XLOC_005898";gene_name "ARRB1";class_code "n";oId "Cornea_Adult.Tissue_00125007";is.last "FALSE";is.first "FALSE";is.singleExon "FALSE"
chr11	StringTie	exon	75290009	75290039	.	-	.	transcript_id "DNTX_00046774";transcript_type "noncoding";transcript_biotype "noncoding";exon_number "2";gene_id "XLOC_005898";gene_name "ARRB1";class_code "n";oId "Cornea_Adult.Tissue_00125007";is.last "FALSE";is.first "FALSE";is.singleExon "FALSE"
chr11	StringTie	exon	75351588	75351728	.	-	.	transcript_id "DNTX_00046774";transcript_type "noncoding";transcript_biotype "noncoding";exon_number "1";gene_id "XLOC_005898";gene_name "ARRB1";class_code "n";oId "Cornea_Adult.Tissue_00125007";is.last "FALSE";novel_exon_id "nvl_exon39312";novel_exon_type "A3SS";is.first "TRUE";is.singleExon "FALSE"
chr11	StringTie	transcript	75281878	75351660	.	-	.	transcript_id "DNTX_00039144";transcript_type "noncoding";transcript_biotype "noncoding";gene_id "XLOC_005898";gene_name "ARRB1";class_code "=";oId "RPE_Fetal.Tissue_00105164";is.last "FALSE";is.first "FALSE";is.singleExon "FALSE"
chr11	StringTie	exon	75281878	75282021	.	-	.	transcript_id "DNTX_00039144";transcript_type "noncoding";transcript_biotype "noncoding";exon_number "6";gene_id "XLOC_005898";gene_name "ARRB1";class_code "=";oId "RPE_Fetal.Tissue_00105164";is.last "TRUE";is.first "FALSE";is.singleExon "FALSE"
chr11	StringTie	exon	75283287	75283483	.	-	.	transcript_id "DNTX_00039144";transcript_type "noncoding";transcript_biotype "noncoding";exon_number "5";gene_id "XLOC_005898";gene_name "ARRB1";class_code "=";oId "RPE_Fetal.Tissue_00105164";is.last "FALSE";is.first "FALSE";is.singleExon "FALSE"
chr11	StringTie	exon	75284235	75284279	.	-	.	transcript_id "DNTX_00039144";transcript_type "noncoding";transcript_biotype "noncoding";exon_number "4";gene_id "XLOC_005898";gene_name "ARRB1";class_code "=";oId "RPE_Fetal.Tissue_00105164";is.last "FALSE";is.first "FALSE";is.singleExon "FALSE"
chr11	StringTie	exon	75287315	75287375	.	-	.	transcript_id "DNTX_00039144";transcript_type "noncoding";transcript_biotype "noncoding";exon_number "3";gene_id "XLOC_005898";gene_name "ARRB1";class_code "=";oId "RPE_Fetal.Tissue_00105164";is.last "FALSE";is.first "FALSE";is.singleExon "FALSE"
chr11	StringTie	exon	75290009	75290039	.	-	.	transcript_id "DNTX_00039144";transcript_type "noncoding";transcript_biotype "noncoding";exon_number "2";gene_id "XLOC_005898";gene_name "ARRB1";class_code "=";oId "RPE_Fetal.Tissue_00105164";is.last "FALSE";is.first "FALSE";is.singleExon "FALSE"
chr11	StringTie	exon	75351588	75351660	.	-	.	transcript_id "DNTX_00039144";transcript_type "noncoding";transcript_biotype "noncoding";exon_number "1";gene_id "XLOC_005898";gene_name "ARRB1";class_code "=";oId "RPE_Fetal.Tissue_00105164";is.last "FALSE";is.first "TRUE";is.singleExon "FALSE"
chr11	StringTie	gene	75371336	75371540	.	+	.	gene_id "XLOC_005085";gene_name "DNTX_00041459";is.last "FALSE";is.first "FALSE";is.singleExon "FALSE"
chr11	StringTie	transcript	75371336	75371540	.	+	.	transcript_id "DNTX_00041459";transcript_type "noncoding";transcript_biotype "noncoding";gene_id "XLOC_005085";gene_name "DNTX_00041459";class_code "u";oId "Brain-Amygdala_00076058";is.last "TRUE";is.first "TRUE";is.singleExon "TRUE"
chr11	StringTie	exon	75371336	75371540	.	+	.	transcript_id "DNTX_00041459";transcript_type "noncoding";transcript_biotype "noncoding";exon_number "1";gene_id "XLOC_005085";gene_name "DNTX_00041459";class_code "u";oId "Brain-Amygdala_00076058";is.last "TRUE";is.first "TRUE";is.singleExon "TRUE"
chr11	transdecoder	gene	75394391	75422280	.	+	.	gene_id "XLOC_005086";gene_name "RPS3";is.last "FALSE";is.first "FALSE";is.singleExon "FALSE"
chr11	StringTie	transcript	75394391	75404855	.	+	.	transcript_id "DNTX_00044810";transcript_type "noncoding";transcript_biotype "noncoding";gene_id "XLOC_005086";gene_name "RPS3";class_code "j";oId "Brain-Caudatebasalganglia_00077916";is.last "FALSE";is.first "FALSE";is.singleExon "FALSE"
chr11	StringTie	exon	75394391	75394539	.	+	.	transcript_id "DNTX_00044810";transcript_type "noncoding";transcript_biotype "noncoding";exon_number "1";gene_id "XLOC_005086";gene_name "RPS3";class_code "j";oId "Brain-Caudatebasalganglia_00077916";is.last "FALSE";novel_exon_id "nvl_exon39313";novel_exon_type "novel_TSS";is.first "TRUE";is.singleExon "FALSE"
chr11	StringTie	exon	75399449	75399577	.	+	.	transcript_id "DNTX_00044810";transcript_type "noncoding";transcript_biotype "noncoding";exon_number "2";gene_id "XLOC_005086";gene_name "RPS3";class_code "j";oId "Brain-Caudatebasalganglia_00077916";is.last "FALSE";novel_exon_id "nvl_exon39314";novel_exon_type "A5SS";is.first "FALSE";is.singleExon "FALSE"
chr11	StringTie	exon	75400694	75400824	.	+	.	transcript_id "DNTX_00044810";transcript_type "noncoding";transcript_biotype "noncoding";exon_number "3";gene_id "XLOC_005086";gene_name "RPS3";class_code "j";oId "Brain-Caudatebasalganglia_00077916";is.last "FALSE";is.first "FALSE";is.singleExon "FALSE"
chr11	StringTie	exon	75401640	75401733	.	+	.	transcript_id "DNTX_00044810";transcript_type "noncoding";transcript_biotype "noncoding";exon_number "4";gene_id "XLOC_005086";gene_name "RPS3";class_code "j";oId "Brain-Caudatebasalganglia_00077916";is.last "FALSE";is.first "FALSE";is.singleExon "FALSE"
chr11	StringTie	exon	75402352	75402446	.	+	.	transcript_id "DNTX_00044810";transcript_type "noncoding";transcript_biotype "noncoding";exon_number "5";gene_id "XLOC_005086";gene_name "RPS3";class_code "j";oId "Brain-Caudatebasalganglia_00077916";is.last "FALSE";is.first "FALSE";is.singleExon "FALSE"
chr11	StringTie	exon	75404020	75404207	.	+	.	transcript_id "DNTX_00044810";transcript_type "noncoding";transcript_biotype "noncoding";exon_number "6";gene_id "XLOC_005086";gene_name "RPS3";class_code "j";oId "Brain-Caudatebasalganglia_00077916";is.last "FALSE";is.first "FALSE";is.singleExon "FALSE"
chr11	StringTie	exon	75404672	75404855	.	+	.	transcript_id "DNTX_00044810";transcript_type "noncoding";transcript_biotype "noncoding";exon_number "7";gene_id "XLOC_005086";gene_name "RPS3";class_code "j";oId "Brain-Caudatebasalganglia_00077916";is.last "TRUE";is.first "FALSE";is.singleExon "FALSE"
chr11	StringTie	transcript	75394487	75404109	.	+	.	transcript_id "DNTX_00050792";transcript_type "noncoding";transcript_biotype "noncoding";gene_id "XLOC_005086";gene_name "RPS3";class_code "j";oId "Retina_Fetal.Tissue_00231020";is.last "FALSE";is.first "FALSE";is.singleExon "FALSE"
chr11	StringTie	exon	75394487	75394539	.	+	.	transcript_id "DNTX_00050792";transcript_type "noncoding";transcript_biotype "noncoding";exon_number "1";gene_id "XLOC_005086";gene_name "RPS3";class_code "j";oId "Retina_Fetal.Tissue_00231020";is.last "FALSE";novel_exon_id "nvl_exon39315";novel_exon_type "novel_TSS";is.first "TRUE";is.singleExon "FALSE"
chr11	StringTie	exon	75399531	75399577	.	+	.	transcript_id "DNTX_00050792";transcript_type "noncoding";transcript_biotype "noncoding";exon_number "2";gene_id "XLOC_005086";gene_name "RPS3";class_code "j";oId "Retina_Fetal.Tissue_00231020";is.last "FALSE";is.first "FALSE";is.singleExon "FALSE"
chr11	StringTie	exon	75400694	75400824	.	+	.	transcript_id "DNTX_00050792";transcript_type "noncoding";transcript_biotype "noncoding";exon_number "3";gene_id "XLOC_005086";gene_name "RPS3";class_code "j";oId "Retina_Fetal.Tissue_00231020";is.last "FALSE";is.first "FALSE";is.singleExon "FALSE"
chr11	StringTie	exon	75401640	75401733	.	+	.	transcript_id "DNTX_00050792";transcript_type "noncoding";transcript_biotype "noncoding";exon_number "4";gene_id "XLOC_005086";gene_name "RPS3";class_code "j";oId "Retina_Fetal.Tissue_00231020";is.last "FALSE";is.first "FALSE";is.singleExon "FALSE"
chr11	StringTie	exon	75402352	75402446	.	+	.	transcript_id "DNTX_00050792";transcript_type "noncoding";transcript_biotype "noncoding";exon_number "5";gene_id "XLOC_005086";gene_name "RPS3";class_code "j";oId "Retina_Fetal.Tissue_00231020";is.last "FALSE";is.first "FALSE";is.singleExon "FALSE"
chr11	StringTie	exon	75404020	75404109	.	+	.	transcript_id "DNTX_00050792";transcript_type "noncoding";transcript_biotype "noncoding";exon_number "6";gene_id "XLOC_005086";gene_name "RPS3";class_code "j";oId "Retina_Fetal.Tissue_00231020";is.last "TRUE";is.first "FALSE";is.singleExon "FALSE"
chr11	transdecoder	transcript	75399486	75406913	.	+	.	transcript_id "DNTX_00036518";transcript_type "protein_coding";transcript_biotype "protein_coding";gene_id "XLOC_005086";gene_name "RPS3";class_code "=";oId "Pancreas_00054629";is.last "FALSE";is.first "FALSE";is.singleExon "FALSE"
chr11	transdecoder	exon	75399486	75399577	.	+	.	transcript_id "DNTX_00036518";transcript_type "protein_coding";transcript_biotype "protein_coding";exon_number "1";gene_id "XLOC_005086";gene_name "RPS3";class_code "=";oId "Pancreas_00054629";is.last "FALSE";is.first "TRUE";is.singleExon "FALSE"
chr11	transdecoder	exon	75400694	75400824	.	+	.	transcript_id "DNTX_00036518";transcript_type "protein_coding";transcript_biotype "protein_coding";exon_number "2";gene_id "XLOC_005086";gene_name "RPS3";class_code "=";oId "Pancreas_00054629";is.last "FALSE";is.first "FALSE";is.singleExon "FALSE"
chr11	transdecoder	exon	75401640	75401733	.	+	.	transcript_id "DNTX_00036518";transcript_type "protein_coding";transcript_biotype "protein_coding";exon_number "3";gene_id "XLOC_005086";gene_name "RPS3";class_code "=";oId "Pancreas_00054629";is.last "FALSE";is.first "FALSE";is.singleExon "FALSE"
chr11	transdecoder	exon	75402352	75402446	.	+	.	transcript_id "DNTX_00036518";transcript_type "protein_coding";transcript_biotype "protein_coding";exon_number "4";gene_id "XLOC_005086";gene_name "RPS3";class_code "=";oId "Pancreas_00054629";is.last "FALSE";is.first "FALSE";is.singleExon "FALSE"
chr11	transdecoder	exon	75404020	75404207	.	+	.	transcript_id "DNTX_00036518";transcript_type "protein_coding";transcript_biotype "protein_coding";exon_number "5";gene_id "XLOC_005086";gene_name "RPS3";class_code "=";oId "Pancreas_00054629";is.last "FALSE";is.first "FALSE";is.singleExon "FALSE"
chr11	transdecoder	exon	75404672	75404868	.	+	.	transcript_id "DNTX_00036518";transcript_type "protein_coding";transcript_biotype "protein_coding";exon_number "6";gene_id "XLOC_005086";gene_name "RPS3";class_code "=";oId "Pancreas_00054629";is.last "FALSE";is.first "FALSE";is.singleExon "FALSE"
chr11	transdecoder	exon	75405614	75406913	.	+	.	transcript_id "DNTX_00036518";transcript_type "protein_coding";transcript_biotype "protein_coding";exon_number "7";gene_id "XLOC_005086";gene_name "RPS3";class_code "=";oId "Pancreas_00054629";is.last "TRUE";is.first "FALSE";is.singleExon "FALSE"
chr11	transdecoder	five_prime_UTR	75399486	75399547	.	+	.	transcript_id "DNTX_00036518";transcript_type "protein_coding";transcript_biotype "protein_coding";gene_id "XLOC_005086";gene_name "RPS3";class_code "=";oId "Pancreas_00054629";is.last "FALSE";is.first "FALSE";is.singleExon "FALSE"
chr11	transdecoder	start_codon	75399548	75399550	.	+	0	transcript_id "DNTX_00036518";transcript_type "protein_coding";transcript_biotype "protein_coding";gene_id "XLOC_005086";gene_name "RPS3";class_code "=";oId "Pancreas_00054629";is.last "FALSE";is.first "FALSE";is.singleExon "FALSE"
chr11	transdecoder	CDS	75399548	75399577	.	+	0	transcript_id "DNTX_00036518";transcript_type "protein_coding";transcript_biotype "protein_coding";gene_id "XLOC_005086";gene_name "RPS3";class_code "=";oId "Pancreas_00054629";is.last "FALSE";is.first "FALSE";is.singleExon "FALSE"
chr11	transdecoder	CDS	75400694	75400824	.	+	0	transcript_id "DNTX_00036518";transcript_type "protein_coding";transcript_biotype "protein_coding";gene_id "XLOC_005086";gene_name "RPS3";class_code "=";oId "Pancreas_00054629";is.last "FALSE";is.first "FALSE";is.singleExon "FALSE"
chr11	transdecoder	CDS	75401640	75401733	.	+	1	transcript_id "DNTX_00036518";transcript_type "protein_coding";transcript_biotype "protein_coding";gene_id "XLOC_005086";gene_name "RPS3";class_code "=";oId "Pancreas_00054629";is.last "FALSE";is.first "FALSE";is.singleExon "FALSE"
chr11	transdecoder	CDS	75402352	75402446	.	+	0	transcript_id "DNTX_00036518";transcript_type "protein_coding";transcript_biotype "protein_coding";gene_id "XLOC_005086";gene_name "RPS3";class_code "=";oId "Pancreas_00054629";is.last "FALSE";is.first "FALSE";is.singleExon "FALSE"
chr11	transdecoder	CDS	75404020	75404207	.	+	1	transcript_id "DNTX_00036518";transcript_type "protein_coding";transcript_biotype "protein_coding";gene_id "XLOC_005086";gene_name "RPS3";class_code "=";oId "Pancreas_00054629";is.last "FALSE";is.first "FALSE";is.singleExon "FALSE"
chr11	transdecoder	CDS	75404672	75404862	.	+	2	transcript_id "DNTX_00036518";transcript_type "protein_coding";transcript_biotype "protein_coding";gene_id "XLOC_005086";gene_name "RPS3";class_code "=";oId "Pancreas_00054629";is.last "FALSE";is.first "FALSE";is.singleExon "FALSE"
chr11	transdecoder	stop_codon	75404863	75404865	.	+	0	transcript_id "DNTX_00036518";transcript_type "protein_coding";transcript_biotype "protein_coding";gene_id "XLOC_005086";gene_name "RPS3";class_code "=";oId "Pancreas_00054629";is.last "FALSE";is.first "FALSE";is.singleExon "FALSE"
chr11	transdecoder	three_prime_UTR	75404866	75404868	.	+	.	transcript_id "DNTX_00036518";transcript_type "protein_coding";transcript_biotype "protein_coding";gene_id "XLOC_005086";gene_name "RPS3";class_code "=";oId "Pancreas_00054629";is.last "FALSE";is.first "FALSE";is.singleExon "FALSE"
chr11	transdecoder	three_prime_UTR	75405614	75406913	.	+	.	transcript_id "DNTX_00036518";transcript_type "protein_coding";transcript_biotype "protein_coding";gene_id "XLOC_005086";gene_name "RPS3";class_code "=";oId "Pancreas_00054629";is.last "TRUE";is.first "FALSE";is.singleExon "FALSE"
chr11	StringTie	transcript	75399515	75404855	.	+	.	transcript_id "DNTX_00036519";transcript_type "noncoding";transcript_biotype "noncoding";gene_id "XLOC_005086";gene_name "RPS3";class_code "=";oId "Pancreas_00054630";is.last "FALSE";is.first "FALSE";is.singleExon "FALSE"
chr11	StringTie	exon	75399515	75399577	.	+	.	transcript_id "DNTX_00036519";transcript_type "noncoding";transcript_biotype "noncoding";exon_number "1";gene_id "XLOC_005086";gene_name "RPS3";class_code "=";oId "Pancreas_00054630";is.last "FALSE";is.first "TRUE";is.singleExon "FALSE"
chr11	StringTie	exon	75400694	75400824	.	+	.	transcript_id "DNTX_00036519";transcript_type "noncoding";transcript_biotype "noncoding";exon_number "2";gene_id "XLOC_005086";gene_name "RPS3";class_code "=";oId "Pancreas_00054630";is.last "FALSE";is.first "FALSE";is.singleExon "FALSE"
chr11	StringTie	exon	75401640	75402446	.	+	.	transcript_id "DNTX_00036519";transcript_type "noncoding";transcript_biotype "noncoding";exon_number "3";gene_id "XLOC_005086";gene_name "RPS3";class_code "=";oId "Pancreas_00054630";is.last "FALSE";is.first "FALSE";is.singleExon "FALSE"
chr11	StringTie	exon	75404020	75404207	.	+	.	transcript_id "DNTX_00036519";transcript_type "noncoding";transcript_biotype "noncoding";exon_number "4";gene_id "XLOC_005086";gene_name "RPS3";class_code "=";oId "Pancreas_00054630";is.last "FALSE";is.first "FALSE";is.singleExon "FALSE"
chr11	StringTie	exon	75404672	75404855	.	+	.	transcript_id "DNTX_00036519";transcript_type "noncoding";transcript_biotype "noncoding";exon_number "5";gene_id "XLOC_005086";gene_name "RPS3";class_code "=";oId "Pancreas_00054630";is.last "TRUE";is.first "FALSE";is.singleExon "FALSE"
chr11	transdecoder	transcript	75399518	75405692	.	+	.	transcript_id "DNTX_00038236";transcript_type "protein_coding";transcript_biotype "protein_coding";gene_id "XLOC_005086";gene_name "RPS3";class_code "=";oId "RPE_Fetal.Tissue_00102478";is.last "FALSE";is.first "FALSE";is.singleExon "FALSE"
chr11	transdecoder	exon	75399518	75399577	.	+	.	transcript_id "DNTX_00038236";transcript_type "protein_coding";transcript_biotype "protein_coding";exon_number "1";gene_id "XLOC_005086";gene_name "RPS3";class_code "=";oId "RPE_Fetal.Tissue_00102478";is.last "FALSE";is.first "TRUE";is.singleExon "FALSE"
chr11	transdecoder	exon	75400694	75400824	.	+	.	transcript_id "DNTX_00038236";transcript_type "protein_coding";transcript_biotype "protein_coding";exon_number "2";gene_id "XLOC_005086";gene_name "RPS3";class_code "=";oId "RPE_Fetal.Tissue_00102478";is.last "FALSE";is.first "FALSE";is.singleExon "FALSE"
chr11	transdecoder	exon	75401640	75401733	.	+	.	transcript_id "DNTX_00038236";transcript_type "protein_coding";transcript_biotype "protein_coding";exon_number "3";gene_id "XLOC_005086";gene_name "RPS3";class_code "=";oId "RPE_Fetal.Tissue_00102478";is.last "FALSE";is.first "FALSE";is.singleExon "FALSE"
chr11	transdecoder	exon	75404760	75404868	.	+	.	transcript_id "DNTX_00038236";transcript_type "protein_coding";transcript_biotype "protein_coding";exon_number "4";gene_id "XLOC_005086";gene_name "RPS3";class_code "=";oId "RPE_Fetal.Tissue_00102478";is.last "FALSE";is.first "FALSE";is.singleExon "FALSE"
chr11	transdecoder	exon	75405614	75405692	.	+	.	transcript_id "DNTX_00038236";transcript_type "protein_coding";transcript_biotype "protein_coding";exon_number "5";gene_id "XLOC_005086";gene_name "RPS3";class_code "=";oId "RPE_Fetal.Tissue_00102478";is.last "TRUE";is.first "FALSE";is.singleExon "FALSE"
chr11	transdecoder	five_prime_UTR	75399518	75399547	.	+	.	transcript_id "DNTX_00038236";transcript_type "protein_coding";transcript_biotype "protein_coding";gene_id "XLOC_005086";gene_name "RPS3";class_code "=";oId "RPE_Fetal.Tissue_00102478";is.last "FALSE";is.first "FALSE";is.singleExon "FALSE"
chr11	transdecoder	start_codon	75399548	75399550	.	+	0	transcript_id "DNTX_00038236";transcript_type "protein_coding";transcript_biotype "protein_coding";gene_id "XLOC_005086";gene_name "RPS3";class_code "=";oId "RPE_Fetal.Tissue_00102478";is.last "FALSE";is.first "FALSE";is.singleExon "FALSE"
chr11	transdecoder	CDS	75399548	75399577	.	+	0	transcript_id "DNTX_00038236";transcript_type "protein_coding";transcript_biotype "protein_coding";gene_id "XLOC_005086";gene_name "RPS3";class_code "=";oId "RPE_Fetal.Tissue_00102478";is.last "FALSE";is.first "FALSE";is.singleExon "FALSE"
chr11	transdecoder	CDS	75400694	75400824	.	+	0	transcript_id "DNTX_00038236";transcript_type "protein_coding";transcript_biotype "protein_coding";gene_id "XLOC_005086";gene_name "RPS3";class_code "=";oId "RPE_Fetal.Tissue_00102478";is.last "FALSE";is.first "FALSE";is.singleExon "FALSE"
chr11	transdecoder	CDS	75401640	75401733	.	+	1	transcript_id "DNTX_00038236";transcript_type "protein_coding";transcript_biotype "protein_coding";gene_id "XLOC_005086";gene_name "RPS3";class_code "=";oId "RPE_Fetal.Tissue_00102478";is.last "FALSE";is.first "FALSE";is.singleExon "FALSE"
chr11	transdecoder	CDS	75404760	75404777	.	+	0	transcript_id "DNTX_00038236";transcript_type "protein_coding";transcript_biotype "protein_coding";gene_id "XLOC_005086";gene_name "RPS3";class_code "=";oId "RPE_Fetal.Tissue_00102478";is.last "FALSE";is.first "FALSE";is.singleExon "FALSE"
chr11	transdecoder	stop_codon	75404778	75404780	.	+	0	transcript_id "DNTX_00038236";transcript_type "protein_coding";transcript_biotype "protein_coding";gene_id "XLOC_005086";gene_name "RPS3";class_code "=";oId "RPE_Fetal.Tissue_00102478";is.last "FALSE";is.first "FALSE";is.singleExon "FALSE"
chr11	transdecoder	three_prime_UTR	75404781	75404868	.	+	.	transcript_id "DNTX_00038236";transcript_type "protein_coding";transcript_biotype "protein_coding";gene_id "XLOC_005086";gene_name "RPS3";class_code "=";oId "RPE_Fetal.Tissue_00102478";is.last "FALSE";is.first "FALSE";is.singleExon "FALSE"
chr11	transdecoder	three_prime_UTR	75405614	75405692	.	+	.	transcript_id "DNTX_00038236";transcript_type "protein_coding";transcript_biotype "protein_coding";gene_id "XLOC_005086";gene_name "RPS3";class_code "=";oId "RPE_Fetal.Tissue_00102478";is.last "TRUE";is.first "FALSE";is.singleExon "FALSE"
chr11	transdecoder	transcript	75399519	75403945	.	+	.	transcript_id "DNTX_00038237";transcript_type "protein_coding";transcript_biotype "protein_coding";gene_id "XLOC_005086";gene_name "RPS3";class_code "=";oId "RPE_Fetal.Tissue_00102479";is.last "FALSE";is.first "FALSE";is.singleExon "FALSE"
chr11	transdecoder	exon	75399519	75399577	.	+	.	transcript_id "DNTX_00038237";transcript_type "protein_coding";transcript_biotype "protein_coding";exon_number "1";gene_id "XLOC_005086";gene_name "RPS3";class_code "=";oId "RPE_Fetal.Tissue_00102479";is.last "FALSE";is.first "TRUE";is.singleExon "FALSE"
chr11	transdecoder	exon	75400694	75400824	.	+	.	transcript_id "DNTX_00038237";transcript_type "protein_coding";transcript_biotype "protein_coding";exon_number "2";gene_id "XLOC_005086";gene_name "RPS3";class_code "=";oId "RPE_Fetal.Tissue_00102479";is.last "FALSE";is.first "FALSE";is.singleExon "FALSE"
chr11	transdecoder	exon	75401640	75401733	.	+	.	transcript_id "DNTX_00038237";transcript_type "protein_coding";transcript_biotype "protein_coding";exon_number "3";gene_id "XLOC_005086";gene_name "RPS3";class_code "=";oId "RPE_Fetal.Tissue_00102479";is.last "FALSE";is.first "FALSE";is.singleExon "FALSE"
chr11	transdecoder	exon	75402352	75403945	.	+	.	transcript_id "DNTX_00038237";transcript_type "protein_coding";transcript_biotype "protein_coding";exon_number "4";gene_id "XLOC_005086";gene_name "RPS3";class_code "=";oId "RPE_Fetal.Tissue_00102479";is.last "TRUE";is.first "FALSE";is.singleExon "FALSE"
chr11	transdecoder	five_prime_UTR	75399519	75399547	.	+	.	transcript_id "DNTX_00038237";transcript_type "protein_coding";transcript_biotype "protein_coding";gene_id "XLOC_005086";gene_name "RPS3";class_code "=";oId "RPE_Fetal.Tissue_00102479";is.last "FALSE";is.first "FALSE";is.singleExon "FALSE"
chr11	transdecoder	start_codon	75399548	75399550	.	+	0	transcript_id "DNTX_00038237";transcript_type "protein_coding";transcript_biotype "protein_coding";gene_id "XLOC_005086";gene_name "RPS3";class_code "=";oId "RPE_Fetal.Tissue_00102479";is.last "FALSE";is.first "FALSE";is.singleExon "FALSE"
chr11	transdecoder	CDS	75399548	75399577	.	+	0	transcript_id "DNTX_00038237";transcript_type "protein_coding";transcript_biotype "protein_coding";gene_id "XLOC_005086";gene_name "RPS3";class_code "=";oId "RPE_Fetal.Tissue_00102479";is.last "FALSE";is.first "FALSE";is.singleExon "FALSE"
chr11	transdecoder	CDS	75400694	75400824	.	+	0	transcript_id "DNTX_00038237";transcript_type "protein_coding";transcript_biotype "protein_coding";gene_id "XLOC_005086";gene_name "RPS3";class_code "=";oId "RPE_Fetal.Tissue_00102479";is.last "FALSE";is.first "FALSE";is.singleExon "FALSE"
chr11	transdecoder	CDS	75401640	75401733	.	+	1	transcript_id "DNTX_00038237";transcript_type "protein_coding";transcript_biotype "protein_coding";gene_id "XLOC_005086";gene_name "RPS3";class_code "=";oId "RPE_Fetal.Tissue_00102479";is.last "FALSE";is.first "FALSE";is.singleExon "FALSE"
chr11	transdecoder	CDS	75402352	75402447	.	+	0	transcript_id "DNTX_00038237";transcript_type "protein_coding";transcript_biotype "protein_coding";gene_id "XLOC_005086";gene_name "RPS3";class_code "=";oId "RPE_Fetal.Tissue_00102479";is.last "FALSE";is.first "FALSE";is.singleExon "FALSE"
chr11	transdecoder	stop_codon	75402448	75402450	.	+	0	transcript_id "DNTX_00038237";transcript_type "protein_coding";transcript_biotype "protein_coding";gene_id "XLOC_005086";gene_name "RPS3";class_code "=";oId "RPE_Fetal.Tissue_00102479";is.last "FALSE";is.first "FALSE";is.singleExon "FALSE"
chr11	transdecoder	three_prime_UTR	75402451	75403945	.	+	.	transcript_id "DNTX_00038237";transcript_type "protein_coding";transcript_biotype "protein_coding";gene_id "XLOC_005086";gene_name "RPS3";class_code "=";oId "RPE_Fetal.Tissue_00102479";is.last "FALSE";is.first "FALSE";is.singleExon "FALSE"
chr11	transdecoder	transcript	75399519	75405692	.	+	.	transcript_id "DNTX_00036520";transcript_type "protein_coding";transcript_biotype "protein_coding";gene_id "XLOC_005086";gene_name "RPS3";class_code "=";oId "Pancreas_00054632";is.last "FALSE";is.first "FALSE";is.singleExon "FALSE"
chr11	transdecoder	exon	75399519	75399577	.	+	.	transcript_id "DNTX_00036520";transcript_type "protein_coding";transcript_biotype "protein_coding";exon_number "1";gene_id "XLOC_005086";gene_name "RPS3";class_code "=";oId "Pancreas_00054632";is.last "FALSE";is.first "TRUE";is.singleExon "FALSE"
chr11	transdecoder	exon	75400694	75400777	.	+	.	transcript_id "DNTX_00036520";transcript_type "protein_coding";transcript_biotype "protein_coding";exon_number "2";gene_id "XLOC_005086";gene_name "RPS3";class_code "=";oId "Pancreas_00054632";is.last "FALSE";is.first "FALSE";is.singleExon "FALSE"
chr11	transdecoder	exon	75401640	75401733	.	+	.	transcript_id "DNTX_00036520";transcript_type "protein_coding";transcript_biotype "protein_coding";exon_number "3";gene_id "XLOC_005086";gene_name "RPS3";class_code "=";oId "Pancreas_00054632";is.last "FALSE";is.first "FALSE";is.singleExon "FALSE"
chr11	transdecoder	exon	75402352	75402446	.	+	.	transcript_id "DNTX_00036520";transcript_type "protein_coding";transcript_biotype "protein_coding";exon_number "4";gene_id "XLOC_005086";gene_name "RPS3";class_code "=";oId "Pancreas_00054632";is.last "FALSE";is.first "FALSE";is.singleExon "FALSE"
chr11	transdecoder	exon	75404020	75404207	.	+	.	transcript_id "DNTX_00036520";transcript_type "protein_coding";transcript_biotype "protein_coding";exon_number "5";gene_id "XLOC_005086";gene_name "RPS3";class_code "=";oId "Pancreas_00054632";is.last "FALSE";is.first "FALSE";is.singleExon "FALSE"
chr11	transdecoder	exon	75404672	75404868	.	+	.	transcript_id "DNTX_00036520";transcript_type "protein_coding";transcript_biotype "protein_coding";exon_number "6";gene_id "XLOC_005086";gene_name "RPS3";class_code "=";oId "Pancreas_00054632";is.last "FALSE";is.first "FALSE";is.singleExon "FALSE"
