## Supplemental Data 7 for "A long read optimized *de novo* transcriptome pipeline reveals novel ocular developmentally regulated gene isoforms and disease targets": 261644_file09 (part 300 of 1564)

##gtf-version-3
chr11	transdecoder	exon	75405614	75405692	.	+	.	transcript_id "DNTX_00036520";transcript_type "protein_coding";transcript_biotype "protein_coding";exon_number "7";gene_id "XLOC_005086";gene_name "RPS3";class_code "=";oId "Pancreas_00054632";is.last "TRUE";is.first "FALSE";is.singleExon "FALSE"
chr11	transdecoder	five_prime_UTR	75399519	75399577	.	+	.	transcript_id "DNTX_00036520";transcript_type "protein_coding";transcript_biotype "protein_coding";gene_id "XLOC_005086";gene_name "RPS3";class_code "=";oId "Pancreas_00054632";is.last "FALSE";is.first "TRUE";is.singleExon "FALSE"
chr11	transdecoder	five_prime_UTR	75400694	75400727	.	+	.	transcript_id "DNTX_00036520";transcript_type "protein_coding";transcript_biotype "protein_coding";gene_id "XLOC_005086";gene_name "RPS3";class_code "=";oId "Pancreas_00054632";is.last "FALSE";is.first "FALSE";is.singleExon "FALSE"
chr11	transdecoder	start_codon	75400728	75400730	.	+	0	transcript_id "DNTX_00036520";transcript_type "protein_coding";transcript_biotype "protein_coding";gene_id "XLOC_005086";gene_name "RPS3";class_code "=";oId "Pancreas_00054632";is.last "FALSE";is.first "FALSE";is.singleExon "FALSE"
chr11	transdecoder	CDS	75400728	75400777	.	+	0	transcript_id "DNTX_00036520";transcript_type "protein_coding";transcript_biotype "protein_coding";gene_id "XLOC_005086";gene_name "RPS3";class_code "=";oId "Pancreas_00054632";is.last "FALSE";is.first "FALSE";is.singleExon "FALSE"
chr11	transdecoder	CDS	75401640	75401733	.	+	1	transcript_id "DNTX_00036520";transcript_type "protein_coding";transcript_biotype "protein_coding";gene_id "XLOC_005086";gene_name "RPS3";class_code "=";oId "Pancreas_00054632";is.last "FALSE";is.first "FALSE";is.singleExon "FALSE"
chr11	transdecoder	CDS	75402352	75402446	.	+	0	transcript_id "DNTX_00036520";transcript_type "protein_coding";transcript_biotype "protein_coding";gene_id "XLOC_005086";gene_name "RPS3";class_code "=";oId "Pancreas_00054632";is.last "FALSE";is.first "FALSE";is.singleExon "FALSE"
chr11	transdecoder	CDS	75404020	75404207	.	+	1	transcript_id "DNTX_00036520";transcript_type "protein_coding";transcript_biotype "protein_coding";gene_id "XLOC_005086";gene_name "RPS3";class_code "=";oId "Pancreas_00054632";is.last "FALSE";is.first "FALSE";is.singleExon "FALSE"
chr11	transdecoder	CDS	75404672	75404862	.	+	2	transcript_id "DNTX_00036520";transcript_type "protein_coding";transcript_biotype "protein_coding";gene_id "XLOC_005086";gene_name "RPS3";class_code "=";oId "Pancreas_00054632";is.last "FALSE";is.first "FALSE";is.singleExon "FALSE"
chr11	transdecoder	stop_codon	75404863	75404865	.	+	0	transcript_id "DNTX_00036520";transcript_type "protein_coding";transcript_biotype "protein_coding";gene_id "XLOC_005086";gene_name "RPS3";class_code "=";oId "Pancreas_00054632";is.last "FALSE";is.first "FALSE";is.singleExon "FALSE"
chr11	transdecoder	three_prime_UTR	75404866	75404868	.	+	.	transcript_id "DNTX_00036520";transcript_type "protein_coding";transcript_biotype "protein_coding";gene_id "XLOC_005086";gene_name "RPS3";class_code "=";oId "Pancreas_00054632";is.last "FALSE";is.first "FALSE";is.singleExon "FALSE"
chr11	transdecoder	three_prime_UTR	75405614	75405692	.	+	.	transcript_id "DNTX_00036520";transcript_type "protein_coding";transcript_biotype "protein_coding";gene_id "XLOC_005086";gene_name "RPS3";class_code "=";oId "Pancreas_00054632";is.last "TRUE";is.first "FALSE";is.singleExon "FALSE"
chr11	StringTie	transcript	75399520	75405884	.	+	.	transcript_id "DNTX_00047221";transcript_type "noncoding";transcript_biotype "noncoding";gene_id "XLOC_005086";gene_name "RPS3";class_code "=";oId "Cornea_Fetal.Tissue_00026479";is.last "FALSE";is.first "FALSE";is.singleExon "FALSE"
chr11	StringTie	exon	75399520	75399577	.	+	.	transcript_id "DNTX_00047221";transcript_type "noncoding";transcript_biotype "noncoding";exon_number "1";gene_id "XLOC_005086";gene_name "RPS3";class_code "=";oId "Cornea_Fetal.Tissue_00026479";is.last "FALSE";is.first "TRUE";is.singleExon "FALSE"
chr11	StringTie	exon	75401640	75401733	.	+	.	transcript_id "DNTX_00047221";transcript_type "noncoding";transcript_biotype "noncoding";exon_number "2";gene_id "XLOC_005086";gene_name "RPS3";class_code "=";oId "Cornea_Fetal.Tissue_00026479";is.last "FALSE";is.first "FALSE";is.singleExon "FALSE"
chr11	StringTie	exon	75402352	75402446	.	+	.	transcript_id "DNTX_00047221";transcript_type "noncoding";transcript_biotype "noncoding";exon_number "3";gene_id "XLOC_005086";gene_name "RPS3";class_code "=";oId "Cornea_Fetal.Tissue_00026479";is.last "FALSE";is.first "FALSE";is.singleExon "FALSE"
chr11	StringTie	exon	75404020	75404207	.	+	.	transcript_id "DNTX_00047221";transcript_type "noncoding";transcript_biotype "noncoding";exon_number "4";gene_id "XLOC_005086";gene_name "RPS3";class_code "=";oId "Cornea_Fetal.Tissue_00026479";is.last "FALSE";is.first "FALSE";is.singleExon "FALSE"
chr11	StringTie	exon	75404672	75404868	.	+	.	transcript_id "DNTX_00047221";transcript_type "noncoding";transcript_biotype "noncoding";exon_number "5";gene_id "XLOC_005086";gene_name "RPS3";class_code "=";oId "Cornea_Fetal.Tissue_00026479";is.last "FALSE";is.first "FALSE";is.singleExon "FALSE"
chr11	StringTie	exon	75405614	75405884	.	+	.	transcript_id "DNTX_00047221";transcript_type "noncoding";transcript_biotype "noncoding";exon_number "6";gene_id "XLOC_005086";gene_name "RPS3";class_code "=";oId "Cornea_Fetal.Tissue_00026479";is.last "TRUE";is.first "FALSE";is.singleExon "FALSE"
chr11	transdecoder	transcript	75399530	75405692	.	+	.	transcript_id "DNTX_00036521";transcript_type "protein_coding";transcript_biotype "protein_coding";gene_id "XLOC_005086";gene_name "RPS3";class_code "=";oId "Pancreas_00054634";is.last "FALSE";is.first "FALSE";is.singleExon "FALSE"
chr11	transdecoder	exon	75399530	75399577	.	+	.	transcript_id "DNTX_00036521";transcript_type "protein_coding";transcript_biotype "protein_coding";exon_number "1";gene_id "XLOC_005086";gene_name "RPS3";class_code "=";oId "Pancreas_00054634";is.last "FALSE";is.first "TRUE";is.singleExon "FALSE"
chr11	transdecoder	exon	75400694	75400824	.	+	.	transcript_id "DNTX_00036521";transcript_type "protein_coding";transcript_biotype "protein_coding";exon_number "2";gene_id "XLOC_005086";gene_name "RPS3";class_code "=";oId "Pancreas_00054634";is.last "FALSE";is.first "FALSE";is.singleExon "FALSE"
chr11	transdecoder	exon	75401640	75401733	.	+	.	transcript_id "DNTX_00036521";transcript_type "protein_coding";transcript_biotype "protein_coding";exon_number "3";gene_id "XLOC_005086";gene_name "RPS3";class_code "=";oId "Pancreas_00054634";is.last "FALSE";is.first "FALSE";is.singleExon "FALSE"
chr11	transdecoder	exon	75404020	75404207	.	+	.	transcript_id "DNTX_00036521";transcript_type "protein_coding";transcript_biotype "protein_coding";exon_number "4";gene_id "XLOC_005086";gene_name "RPS3";class_code "=";oId "Pancreas_00054634";is.last "FALSE";is.first "FALSE";is.singleExon "FALSE"
chr11	transdecoder	exon	75404672	75404868	.	+	.	transcript_id "DNTX_00036521";transcript_type "protein_coding";transcript_biotype "protein_coding";exon_number "5";gene_id "XLOC_005086";gene_name "RPS3";class_code "=";oId "Pancreas_00054634";is.last "FALSE";is.first "FALSE";is.singleExon "FALSE"
chr11	transdecoder	exon	75405614	75405692	.	+	.	transcript_id "DNTX_00036521";transcript_type "protein_coding";transcript_biotype "protein_coding";exon_number "6";gene_id "XLOC_005086";gene_name "RPS3";class_code "=";oId "Pancreas_00054634";is.last "TRUE";is.first "FALSE";is.singleExon "FALSE"
chr11	transdecoder	five_prime_UTR	75399530	75399577	.	+	.	transcript_id "DNTX_00036521";transcript_type "protein_coding";transcript_biotype "protein_coding";gene_id "XLOC_005086";gene_name "RPS3";class_code "=";oId "Pancreas_00054634";is.last "FALSE";is.first "TRUE";is.singleExon "FALSE"
chr11	transdecoder	five_prime_UTR	75400694	75400824	.	+	.	transcript_id "DNTX_00036521";transcript_type "protein_coding";transcript_biotype "protein_coding";gene_id "XLOC_005086";gene_name "RPS3";class_code "=";oId "Pancreas_00054634";is.last "FALSE";is.first "FALSE";is.singleExon "FALSE"
chr11	transdecoder	five_prime_UTR	75401640	75401733	.	+	.	transcript_id "DNTX_00036521";transcript_type "protein_coding";transcript_biotype "protein_coding";gene_id "XLOC_005086";gene_name "RPS3";class_code "=";oId "Pancreas_00054634";is.last "FALSE";is.first "FALSE";is.singleExon "FALSE"
chr11	transdecoder	five_prime_UTR	75404020	75404047	.	+	.	transcript_id "DNTX_00036521";transcript_type "protein_coding";transcript_biotype "protein_coding";gene_id "XLOC_005086";gene_name "RPS3";class_code "=";oId "Pancreas_00054634";is.last "FALSE";is.first "FALSE";is.singleExon "FALSE"
chr11	transdecoder	start_codon	75404048	75404050	.	+	0	transcript_id "DNTX_00036521";transcript_type "protein_coding";transcript_biotype "protein_coding";gene_id "XLOC_005086";gene_name "RPS3";class_code "=";oId "Pancreas_00054634";is.last "FALSE";is.first "FALSE";is.singleExon "FALSE"
chr11	transdecoder	CDS	75404048	75404207	.	+	0	transcript_id "DNTX_00036521";transcript_type "protein_coding";transcript_biotype "protein_coding";gene_id "XLOC_005086";gene_name "RPS3";class_code "=";oId "Pancreas_00054634";is.last "FALSE";is.first "FALSE";is.singleExon "FALSE"
chr11	transdecoder	CDS	75404672	75404862	.	+	2	transcript_id "DNTX_00036521";transcript_type "protein_coding";transcript_biotype "protein_coding";gene_id "XLOC_005086";gene_name "RPS3";class_code "=";oId "Pancreas_00054634";is.last "FALSE";is.first "FALSE";is.singleExon "FALSE"
chr11	transdecoder	stop_codon	75404863	75404865	.	+	0	transcript_id "DNTX_00036521";transcript_type "protein_coding";transcript_biotype "protein_coding";gene_id "XLOC_005086";gene_name "RPS3";class_code "=";oId "Pancreas_00054634";is.last "FALSE";is.first "FALSE";is.singleExon "FALSE"
chr11	transdecoder	three_prime_UTR	75404866	75404868	.	+	.	transcript_id "DNTX_00036521";transcript_type "protein_coding";transcript_biotype "protein_coding";gene_id "XLOC_005086";gene_name "RPS3";class_code "=";oId "Pancreas_00054634";is.last "FALSE";is.first "FALSE";is.singleExon "FALSE"
chr11	transdecoder	three_prime_UTR	75405614	75405692	.	+	.	transcript_id "DNTX_00036521";transcript_type "protein_coding";transcript_biotype "protein_coding";gene_id "XLOC_005086";gene_name "RPS3";class_code "=";oId "Pancreas_00054634";is.last "TRUE";is.first "FALSE";is.singleExon "FALSE"
chr11	StringTie	transcript	75399530	75405688	.	+	.	transcript_id "DNTX_00048592";transcript_type "noncoding";transcript_biotype "noncoding";gene_id "XLOC_005086";gene_name "RPS3";class_code "=";oId "Cells-EBV-transformedlymphocytes_00055067";is.last "FALSE";is.first "FALSE";is.singleExon "FALSE"
chr11	StringTie	exon	75399530	75399577	.	+	.	transcript_id "DNTX_00048592";transcript_type "noncoding";transcript_biotype "noncoding";exon_number "1";gene_id "XLOC_005086";gene_name "RPS3";class_code "=";oId "Cells-EBV-transformedlymphocytes_00055067";is.last "FALSE";is.first "TRUE";is.singleExon "FALSE"
chr11	StringTie	exon	75400694	75400824	.	+	.	transcript_id "DNTX_00048592";transcript_type "noncoding";transcript_biotype "noncoding";exon_number "2";gene_id "XLOC_005086";gene_name "RPS3";class_code "=";oId "Cells-EBV-transformedlymphocytes_00055067";is.last "FALSE";is.first "FALSE";is.singleExon "FALSE"
chr11	StringTie	exon	75401640	75401733	.	+	.	transcript_id "DNTX_00048592";transcript_type "noncoding";transcript_biotype "noncoding";exon_number "3";gene_id "XLOC_005086";gene_name "RPS3";class_code "=";oId "Cells-EBV-transformedlymphocytes_00055067";is.last "FALSE";is.first "FALSE";is.singleExon "FALSE"
chr11	StringTie	exon	75402304	75402446	.	+	.	transcript_id "DNTX_00048592";transcript_type "noncoding";transcript_biotype "noncoding";exon_number "4";gene_id "XLOC_005086";gene_name "RPS3";class_code "=";oId "Cells-EBV-transformedlymphocytes_00055067";is.last "FALSE";is.first "FALSE";is.singleExon "FALSE"
chr11	StringTie	exon	75404020	75404207	.	+	.	transcript_id "DNTX_00048592";transcript_type "noncoding";transcript_biotype "noncoding";exon_number "5";gene_id "XLOC_005086";gene_name "RPS3";class_code "=";oId "Cells-EBV-transformedlymphocytes_00055067";is.last "FALSE";is.first "FALSE";is.singleExon "FALSE"
chr11	StringTie	exon	75404672	75404868	.	+	.	transcript_id "DNTX_00048592";transcript_type "noncoding";transcript_biotype "noncoding";exon_number "6";gene_id "XLOC_005086";gene_name "RPS3";class_code "=";oId "Cells-EBV-transformedlymphocytes_00055067";is.last "FALSE";is.first "FALSE";is.singleExon "FALSE"
chr11	StringTie	exon	75405583	75405688	.	+	.	transcript_id "DNTX_00048592";transcript_type "noncoding";transcript_biotype "noncoding";exon_number "7";gene_id "XLOC_005086";gene_name "RPS3";class_code "=";oId "Cells-EBV-transformedlymphocytes_00055067";is.last "TRUE";is.first "FALSE";is.singleExon "FALSE"
chr11	StringTie	transcript	75399531	75405680	.	+	.	transcript_id "DNTX_00038238";transcript_type "noncoding";transcript_biotype "noncoding";gene_id "XLOC_005086";gene_name "RPS3";class_code "=";oId "RPE_Fetal.Tissue_00102482";is.last "FALSE";is.first "FALSE";is.singleExon "FALSE"
chr11	StringTie	exon	75399531	75399577	.	+	.	transcript_id "DNTX_00038238";transcript_type "noncoding";transcript_biotype "noncoding";exon_number "1";gene_id "XLOC_005086";gene_name "RPS3";class_code "=";oId "RPE_Fetal.Tissue_00102482";is.last "FALSE";is.first "TRUE";is.singleExon "FALSE"
chr11	StringTie	exon	75400694	75400824	.	+	.	transcript_id "DNTX_00038238";transcript_type "noncoding";transcript_biotype "noncoding";exon_number "2";gene_id "XLOC_005086";gene_name "RPS3";class_code "=";oId "RPE_Fetal.Tissue_00102482";is.last "FALSE";is.first "FALSE";is.singleExon "FALSE"
chr11	StringTie	exon	75401640	75401733	.	+	.	transcript_id "DNTX_00038238";transcript_type "noncoding";transcript_biotype "noncoding";exon_number "3";gene_id "XLOC_005086";gene_name "RPS3";class_code "=";oId "RPE_Fetal.Tissue_00102482";is.last "FALSE";is.first "FALSE";is.singleExon "FALSE"
chr11	StringTie	exon	75402352	75402379	.	+	.	transcript_id "DNTX_00038238";transcript_type "noncoding";transcript_biotype "noncoding";exon_number "4";gene_id "XLOC_005086";gene_name "RPS3";class_code "=";oId "RPE_Fetal.Tissue_00102482";is.last "FALSE";is.first "FALSE";is.singleExon "FALSE"
chr11	StringTie	exon	75404672	75404868	.	+	.	transcript_id "DNTX_00038238";transcript_type "noncoding";transcript_biotype "noncoding";exon_number "5";gene_id "XLOC_005086";gene_name "RPS3";class_code "=";oId "RPE_Fetal.Tissue_00102482";is.last "FALSE";is.first "FALSE";is.singleExon "FALSE"
chr11	StringTie	exon	75405614	75405680	.	+	.	transcript_id "DNTX_00038238";transcript_type "noncoding";transcript_biotype "noncoding";exon_number "6";gene_id "XLOC_005086";gene_name "RPS3";class_code "=";oId "RPE_Fetal.Tissue_00102482";is.last "TRUE";is.first "FALSE";is.singleExon "FALSE"
chr11	StringTie	transcript	75399531	75422280	.	+	.	transcript_id "DNTX_00036522";transcript_type "noncoding";transcript_biotype "noncoding";gene_id "XLOC_005086";gene_name "RPS3";class_code "=";oId "Pancreas_00054636";is.last "FALSE";is.first "FALSE";is.singleExon "FALSE"
chr11	StringTie	exon	75399531	75399577	.	+	.	transcript_id "DNTX_00036522";transcript_type "noncoding";transcript_biotype "noncoding";exon_number "1";gene_id "XLOC_005086";gene_name "RPS3";class_code "=";oId "Pancreas_00054636";is.last "FALSE";is.first "TRUE";is.singleExon "FALSE"
chr11	StringTie	exon	75400694	75400824	.	+	.	transcript_id "DNTX_00036522";transcript_type "noncoding";transcript_biotype "noncoding";exon_number "2";gene_id "XLOC_005086";gene_name "RPS3";class_code "=";oId "Pancreas_00054636";is.last "FALSE";is.first "FALSE";is.singleExon "FALSE"
chr11	StringTie	exon	75401640	75401733	.	+	.	transcript_id "DNTX_00036522";transcript_type "noncoding";transcript_biotype "noncoding";exon_number "3";gene_id "XLOC_005086";gene_name "RPS3";class_code "=";oId "Pancreas_00054636";is.last "FALSE";is.first "FALSE";is.singleExon "FALSE"
chr11	StringTie	exon	75402352	75402446	.	+	.	transcript_id "DNTX_00036522";transcript_type "noncoding";transcript_biotype "noncoding";exon_number "4";gene_id "XLOC_005086";gene_name "RPS3";class_code "=";oId "Pancreas_00054636";is.last "FALSE";is.first "FALSE";is.singleExon "FALSE"
chr11	StringTie	exon	75404020	75404207	.	+	.	transcript_id "DNTX_00036522";transcript_type "noncoding";transcript_biotype "noncoding";exon_number "5";gene_id "XLOC_005086";gene_name "RPS3";class_code "=";oId "Pancreas_00054636";is.last "FALSE";is.first "FALSE";is.singleExon "FALSE"
chr11	StringTie	exon	75404672	75404868	.	+	.	transcript_id "DNTX_00036522";transcript_type "noncoding";transcript_biotype "noncoding";exon_number "6";gene_id "XLOC_005086";gene_name "RPS3";class_code "=";oId "Pancreas_00054636";is.last "FALSE";is.first "FALSE";is.singleExon "FALSE"
chr11	StringTie	exon	75421727	75422280	.	+	.	transcript_id "DNTX_00036522";transcript_type "noncoding";transcript_biotype "noncoding";exon_number "7";gene_id "XLOC_005086";gene_name "RPS3";class_code "=";oId "Pancreas_00054636";is.last "TRUE";is.first "FALSE";is.singleExon "FALSE"
chr11	StringTie	transcript	75399537	75404868	.	+	.	transcript_id "DNTX_00036523";transcript_type "noncoding";transcript_biotype "noncoding";gene_id "XLOC_005086";gene_name "RPS3";class_code "=";oId "Pancreas_00054637";is.last "FALSE";is.first "FALSE";is.singleExon "FALSE"
chr11	StringTie	exon	75399537	75399577	.	+	.	transcript_id "DNTX_00036523";transcript_type "noncoding";transcript_biotype "noncoding";exon_number "1";gene_id "XLOC_005086";gene_name "RPS3";class_code "=";oId "Pancreas_00054637";is.last "FALSE";is.first "TRUE";is.singleExon "FALSE"
chr11	StringTie	exon	75400694	75400824	.	+	.	transcript_id "DNTX_00036523";transcript_type "noncoding";transcript_biotype "noncoding";exon_number "2";gene_id "XLOC_005086";gene_name "RPS3";class_code "=";oId "Pancreas_00054637";is.last "FALSE";is.first "FALSE";is.singleExon "FALSE"
chr11	StringTie	exon	75401640	75401725	.	+	.	transcript_id "DNTX_00036523";transcript_type "noncoding";transcript_biotype "noncoding";exon_number "3";gene_id "XLOC_005086";gene_name "RPS3";class_code "=";oId "Pancreas_00054637";is.last "FALSE";is.first "FALSE";is.singleExon "FALSE"
chr11	StringTie	exon	75402380	75402446	.	+	.	transcript_id "DNTX_00036523";transcript_type "noncoding";transcript_biotype "noncoding";exon_number "4";gene_id "XLOC_005086";gene_name "RPS3";class_code "=";oId "Pancreas_00054637";is.last "FALSE";is.first "FALSE";is.singleExon "FALSE"
chr11	StringTie	exon	75404020	75404207	.	+	.	transcript_id "DNTX_00036523";transcript_type "noncoding";transcript_biotype "noncoding";exon_number "5";gene_id "XLOC_005086";gene_name "RPS3";class_code "=";oId "Pancreas_00054637";is.last "FALSE";is.first "FALSE";is.singleExon "FALSE"
chr11	StringTie	exon	75404672	75404868	.	+	.	transcript_id "DNTX_00036523";transcript_type "noncoding";transcript_biotype "noncoding";exon_number "6";gene_id "XLOC_005086";gene_name "RPS3";class_code "=";oId "Pancreas_00054637";is.last "TRUE";is.first "FALSE";is.singleExon "FALSE"
chr11	StringTie	transcript	75399542	75404109	.	+	.	transcript_id "DNTX_00036524";transcript_type "noncoding";transcript_biotype "noncoding";gene_id "XLOC_005086";gene_name "RPS3";class_code "=";oId "Pancreas_00054638";is.last "FALSE";is.first "FALSE";is.singleExon "FALSE"
chr11	StringTie	exon	75399542	75399577	.	+	.	transcript_id "DNTX_00036524";transcript_type "noncoding";transcript_biotype "noncoding";exon_number "1";gene_id "XLOC_005086";gene_name "RPS3";class_code "=";oId "Pancreas_00054638";is.last "FALSE";is.first "TRUE";is.singleExon "FALSE"
chr11	StringTie	exon	75400694	75400824	.	+	.	transcript_id "DNTX_00036524";transcript_type "noncoding";transcript_biotype "noncoding";exon_number "2";gene_id "XLOC_005086";gene_name "RPS3";class_code "=";oId "Pancreas_00054638";is.last "FALSE";is.first "FALSE";is.singleExon "FALSE"
chr11	StringTie	exon	75401640	75401705	.	+	.	transcript_id "DNTX_00036524";transcript_type "noncoding";transcript_biotype "noncoding";exon_number "3";gene_id "XLOC_005086";gene_name "RPS3";class_code "=";oId "Pancreas_00054638";is.last "FALSE";is.first "FALSE";is.singleExon "FALSE"
chr11	StringTie	exon	75402380	75402446	.	+	.	transcript_id "DNTX_00036524";transcript_type "noncoding";transcript_biotype "noncoding";exon_number "4";gene_id "XLOC_005086";gene_name "RPS3";class_code "=";oId "Pancreas_00054638";is.last "FALSE";is.first "FALSE";is.singleExon "FALSE"
chr11	StringTie	exon	75404020	75404109	.	+	.	transcript_id "DNTX_00036524";transcript_type "noncoding";transcript_biotype "noncoding";exon_number "5";gene_id "XLOC_005086";gene_name "RPS3";class_code "=";oId "Pancreas_00054638";is.last "TRUE";is.first "FALSE";is.singleExon "FALSE"
chr11	StringTie	transcript	75399543	75404994	.	+	.	transcript_id "DNTX_00036525";transcript_type "noncoding";transcript_biotype "noncoding";gene_id "XLOC_005086";gene_name "RPS3";class_code "=";oId "Pancreas_00054639";is.last "FALSE";is.first "FALSE";is.singleExon "FALSE"
chr11	StringTie	exon	75399543	75399577	.	+	.	transcript_id "DNTX_00036525";transcript_type "noncoding";transcript_biotype "noncoding";exon_number "1";gene_id "XLOC_005086";gene_name "RPS3";class_code "=";oId "Pancreas_00054639";is.last "FALSE";is.first "TRUE";is.singleExon "FALSE"
chr11	StringTie	exon	75400694	75400824	.	+	.	transcript_id "DNTX_00036525";transcript_type "noncoding";transcript_biotype "noncoding";exon_number "2";gene_id "XLOC_005086";gene_name "RPS3";class_code "=";oId "Pancreas_00054639";is.last "FALSE";is.first "FALSE";is.singleExon "FALSE"
chr11	StringTie	exon	75401640	75401733	.	+	.	transcript_id "DNTX_00036525";transcript_type "noncoding";transcript_biotype "noncoding";exon_number "3";gene_id "XLOC_005086";gene_name "RPS3";class_code "=";oId "Pancreas_00054639";is.last "FALSE";is.first "FALSE";is.singleExon "FALSE"
chr11	StringTie	exon	75402352	75402446	.	+	.	transcript_id "DNTX_00036525";transcript_type "noncoding";transcript_biotype "noncoding";exon_number "4";gene_id "XLOC_005086";gene_name "RPS3";class_code "=";oId "Pancreas_00054639";is.last "FALSE";is.first "FALSE";is.singleExon "FALSE"
chr11	StringTie	exon	75404020	75404207	.	+	.	transcript_id "DNTX_00036525";transcript_type "noncoding";transcript_biotype "noncoding";exon_number "5";gene_id "XLOC_005086";gene_name "RPS3";class_code "=";oId "Pancreas_00054639";is.last "FALSE";is.first "FALSE";is.singleExon "FALSE"
chr11	StringTie	exon	75404672	75404994	.	+	.	transcript_id "DNTX_00036525";transcript_type "noncoding";transcript_biotype "noncoding";exon_number "6";gene_id "XLOC_005086";gene_name "RPS3";class_code "=";oId "Pancreas_00054639";is.last "TRUE";is.first "FALSE";is.singleExon "FALSE"
chr11	transdecoder	transcript	75399557	75405692	.	+	.	transcript_id "DNTX_00036526";transcript_type "protein_coding";transcript_biotype "protein_coding";gene_id "XLOC_005086";gene_name "RPS3";class_code "=";oId "Pancreas_00054640";is.last "FALSE";is.first "FALSE";is.singleExon "FALSE"
chr11	transdecoder	exon	75399557	75399577	.	+	.	transcript_id "DNTX_00036526";transcript_type "protein_coding";transcript_biotype "protein_coding";exon_number "1";gene_id "XLOC_005086";gene_name "RPS3";class_code "=";oId "Pancreas_00054640";is.last "FALSE";is.first "TRUE";is.singleExon "FALSE"
chr11	transdecoder	exon	75400694	75400824	.	+	.	transcript_id "DNTX_00036526";transcript_type "protein_coding";transcript_biotype "protein_coding";exon_number "2";gene_id "XLOC_005086";gene_name "RPS3";class_code "=";oId "Pancreas_00054640";is.last "FALSE";is.first "FALSE";is.singleExon "FALSE"
chr11	transdecoder	exon	75401640	75401733	.	+	.	transcript_id "DNTX_00036526";transcript_type "protein_coding";transcript_biotype "protein_coding";exon_number "3";gene_id "XLOC_005086";gene_name "RPS3";class_code "=";oId "Pancreas_00054640";is.last "FALSE";is.first "FALSE";is.singleExon "FALSE"
chr11	transdecoder	exon	75402352	75402446	.	+	.	transcript_id "DNTX_00036526";transcript_type "protein_coding";transcript_biotype "protein_coding";exon_number "4";gene_id "XLOC_005086";gene_name "RPS3";class_code "=";oId "Pancreas_00054640";is.last "FALSE";is.first "FALSE";is.singleExon "FALSE"
chr11	transdecoder	exon	75404054	75404207	.	+	.	transcript_id "DNTX_00036526";transcript_type "protein_coding";transcript_biotype "protein_coding";exon_number "5";gene_id "XLOC_005086";gene_name "RPS3";class_code "=";oId "Pancreas_00054640";is.last "FALSE";is.first "FALSE";is.singleExon "FALSE"
chr11	transdecoder	exon	75404672	75404868	.	+	.	transcript_id "DNTX_00036526";transcript_type "protein_coding";transcript_biotype "protein_coding";exon_number "6";gene_id "XLOC_005086";gene_name "RPS3";class_code "=";oId "Pancreas_00054640";is.last "FALSE";is.first "FALSE";is.singleExon "FALSE"
chr11	transdecoder	exon	75405614	75405692	.	+	.	transcript_id "DNTX_00036526";transcript_type "protein_coding";transcript_biotype "protein_coding";exon_number "7";gene_id "XLOC_005086";gene_name "RPS3";class_code "=";oId "Pancreas_00054640";is.last "TRUE";is.first "FALSE";is.singleExon "FALSE"
chr11	transdecoder	five_prime_UTR	75399557	75399577	.	+	.	transcript_id "DNTX_00036526";transcript_type "protein_coding";transcript_biotype "protein_coding";gene_id "XLOC_005086";gene_name "RPS3";class_code "=";oId "Pancreas_00054640";is.last "FALSE";is.first "TRUE";is.singleExon "FALSE"
chr11	transdecoder	five_prime_UTR	75400694	75400824	.	+	.	transcript_id "DNTX_00036526";transcript_type "protein_coding";transcript_biotype "protein_coding";gene_id "XLOC_005086";gene_name "RPS3";class_code "=";oId "Pancreas_00054640";is.last "FALSE";is.first "FALSE";is.singleExon "FALSE"
chr11	transdecoder	five_prime_UTR	75401640	75401733	.	+	.	transcript_id "DNTX_00036526";transcript_type "protein_coding";transcript_biotype "protein_coding";gene_id "XLOC_005086";gene_name "RPS3";class_code "=";oId "Pancreas_00054640";is.last "FALSE";is.first "FALSE";is.singleExon "FALSE"
chr11	transdecoder	five_prime_UTR	75402352	75402446	.	+	.	transcript_id "DNTX_00036526";transcript_type "protein_coding";transcript_biotype "protein_coding";gene_id "XLOC_005086";gene_name "RPS3";class_code "=";oId "Pancreas_00054640";is.last "FALSE";is.first "FALSE";is.singleExon "FALSE"
chr11	transdecoder	five_prime_UTR	75404054	75404116	.	+	.	transcript_id "DNTX_00036526";transcript_type "protein_coding";transcript_biotype "protein_coding";gene_id "XLOC_005086";gene_name "RPS3";class_code "=";oId "Pancreas_00054640";is.last "FALSE";is.first "FALSE";is.singleExon "FALSE"
chr11	transdecoder	start_codon	75404117	75404119	.	+	0	transcript_id "DNTX_00036526";transcript_type "protein_coding";transcript_biotype "protein_coding";gene_id "XLOC_005086";gene_name "RPS3";class_code "=";oId "Pancreas_00054640";is.last "FALSE";is.first "FALSE";is.singleExon "FALSE"
chr11	transdecoder	CDS	75404117	75404207	.	+	0	transcript_id "DNTX_00036526";transcript_type "protein_coding";transcript_biotype "protein_coding";gene_id "XLOC_005086";gene_name "RPS3";class_code "=";oId "Pancreas_00054640";is.last "FALSE";is.first "FALSE";is.singleExon "FALSE"
chr11	transdecoder	CDS	75404672	75404862	.	+	2	transcript_id "DNTX_00036526";transcript_type "protein_coding";transcript_biotype "protein_coding";gene_id "XLOC_005086";gene_name "RPS3";class_code "=";oId "Pancreas_00054640";is.last "FALSE";is.first "FALSE";is.singleExon "FALSE"
chr11	transdecoder	stop_codon	75404863	75404865	.	+	0	transcript_id "DNTX_00036526";transcript_type "protein_coding";transcript_biotype "protein_coding";gene_id "XLOC_005086";gene_name "RPS3";class_code "=";oId "Pancreas_00054640";is.last "FALSE";is.first "FALSE";is.singleExon "FALSE"
chr11	transdecoder	three_prime_UTR	75404866	75404868	.	+	.	transcript_id "DNTX_00036526";transcript_type "protein_coding";transcript_biotype "protein_coding";gene_id "XLOC_005086";gene_name "RPS3";class_code "=";oId "Pancreas_00054640";is.last "FALSE";is.first "FALSE";is.singleExon "FALSE"
chr11	transdecoder	three_prime_UTR	75405614	75405692	.	+	.	transcript_id "DNTX_00036526";transcript_type "protein_coding";transcript_biotype "protein_coding";gene_id "XLOC_005086";gene_name "RPS3";class_code "=";oId "Pancreas_00054640";is.last "TRUE";is.first "FALSE";is.singleExon "FALSE"
chr11	StringTie	transcript	75400404	75404156	.	+	.	transcript_id "DNTX_00050793";transcript_type "noncoding";transcript_biotype "noncoding";gene_id "XLOC_005086";gene_name "RPS3";class_code "=";oId "Retina_Fetal.Tissue_00175543";is.last "FALSE";is.first "FALSE";is.singleExon "FALSE"
chr11	StringTie	exon	75400404	75400585	.	+	.	transcript_id "DNTX_00050793";transcript_type "noncoding";transcript_biotype "noncoding";exon_number "1";gene_id "XLOC_005086";gene_name "RPS3";class_code "=";oId "Retina_Fetal.Tissue_00175543";is.last "FALSE";is.first "TRUE";is.singleExon "FALSE"
chr11	StringTie	exon	75400694	75400824	.	+	.	transcript_id "DNTX_00050793";transcript_type "noncoding";transcript_biotype "noncoding";exon_number "2";gene_id "XLOC_005086";gene_name "RPS3";class_code "=";oId "Retina_Fetal.Tissue_00175543";is.last "FALSE";is.first "FALSE";is.singleExon "FALSE"
chr11	StringTie	exon	75401640	75401733	.	+	.	transcript_id "DNTX_00050793";transcript_type "noncoding";transcript_biotype "noncoding";exon_number "3";gene_id "XLOC_005086";gene_name "RPS3";class_code "=";oId "Retina_Fetal.Tissue_00175543";is.last "FALSE";is.first "FALSE";is.singleExon "FALSE"
chr11	StringTie	exon	75402352	75402446	.	+	.	transcript_id "DNTX_00050793";transcript_type "noncoding";transcript_biotype "noncoding";exon_number "4";gene_id "XLOC_005086";gene_name "RPS3";class_code "=";oId "Retina_Fetal.Tissue_00175543";is.last "FALSE";is.first "FALSE";is.singleExon "FALSE"
chr11	StringTie	exon	75404020	75404156	.	+	.	transcript_id "DNTX_00050793";transcript_type "noncoding";transcript_biotype "noncoding";exon_number "5";gene_id "XLOC_005086";gene_name "RPS3";class_code "=";oId "Retina_Fetal.Tissue_00175543";is.last "TRUE";is.first "FALSE";is.singleExon "FALSE"
chr11	transdecoder	transcript	75400442	75405680	.	+	.	transcript_id "DNTX_00050794";transcript_type "protein_coding";transcript_biotype "protein_coding";gene_id "XLOC_005086";gene_name "RPS3";class_code "j";oId "Retina_Fetal.Tissue_00187853";is.last "FALSE";is.first "FALSE";is.singleExon "FALSE"
chr11	transdecoder	exon	75400442	75400585	.	+	.	transcript_id "DNTX_00050794";transcript_type "protein_coding";transcript_biotype "protein_coding";exon_number "1";gene_id "XLOC_005086";gene_name "RPS3";class_code "j";oId "Retina_Fetal.Tissue_00187853";is.last "FALSE";novel_exon_id "nvl_exon39316";novel_exon_type "novel_TSS";is.first "TRUE";is.singleExon "FALSE"
chr11	transdecoder	exon	75400694	75400824	.	+	.	transcript_id "DNTX_00050794";transcript_type "protein_coding";transcript_biotype "protein_coding";exon_number "2";gene_id "XLOC_005086";gene_name "RPS3";class_code "j";oId "Retina_Fetal.Tissue_00187853";is.last "FALSE";is.first "FALSE";is.singleExon "FALSE"
chr11	transdecoder	exon	75401640	75401733	.	+	.	transcript_id "DNTX_00050794";transcript_type "protein_coding";transcript_biotype "protein_coding";exon_number "3";gene_id "XLOC_005086";gene_name "RPS3";class_code "j";oId "Retina_Fetal.Tissue_00187853";is.last "FALSE";is.first "FALSE";is.singleExon "FALSE"
chr11	transdecoder	exon	75402352	75402446	.	+	.	transcript_id "DNTX_00050794";transcript_type "protein_coding";transcript_biotype "protein_coding";exon_number "4";gene_id "XLOC_005086";gene_name "RPS3";class_code "j";oId "Retina_Fetal.Tissue_00187853";is.last "FALSE";is.first "FALSE";is.singleExon "FALSE"
chr11	transdecoder	exon	75404020	75404207	.	+	.	transcript_id "DNTX_00050794";transcript_type "protein_coding";transcript_biotype "protein_coding";exon_number "5";gene_id "XLOC_005086";gene_name "RPS3";class_code "j";oId "Retina_Fetal.Tissue_00187853";is.last "FALSE";is.first "FALSE";is.singleExon "FALSE"
chr11	transdecoder	exon	75404672	75404868	.	+	.	transcript_id "DNTX_00050794";transcript_type "protein_coding";transcript_biotype "protein_coding";exon_number "6";gene_id "XLOC_005086";gene_name "RPS3";class_code "j";oId "Retina_Fetal.Tissue_00187853";is.last "FALSE";is.first "FALSE";is.singleExon "FALSE"
chr11	transdecoder	exon	75405614	75405680	.	+	.	transcript_id "DNTX_00050794";transcript_type "protein_coding";transcript_biotype "protein_coding";exon_number "7";gene_id "XLOC_005086";gene_name "RPS3";class_code "j";oId "Retina_Fetal.Tissue_00187853";is.last "TRUE";is.first "FALSE";is.singleExon "FALSE"
chr11	transdecoder	five_prime_UTR	75400442	75400585	.	+	.	transcript_id "DNTX_00050794";transcript_type "protein_coding";transcript_biotype "protein_coding";gene_id "XLOC_005086";gene_name "RPS3";class_code "j";oId "Retina_Fetal.Tissue_00187853";is.last "FALSE";novel_exon_id "nvl_exon39316";novel_exon_type "novel_TSS";is.first "TRUE";is.singleExon "FALSE"
chr11	transdecoder	five_prime_UTR	75400694	75400824	.	+	.	transcript_id "DNTX_00050794";transcript_type "protein_coding";transcript_biotype "protein_coding";gene_id "XLOC_005086";gene_name "RPS3";class_code "j";oId "Retina_Fetal.Tissue_00187853";is.last "FALSE";is.first "FALSE";is.singleExon "FALSE"
chr11	transdecoder	five_prime_UTR	75401640	75401733	.	+	.	transcript_id "DNTX_00050794";transcript_type "protein_coding";transcript_biotype "protein_coding";gene_id "XLOC_005086";gene_name "RPS3";class_code "j";oId "Retina_Fetal.Tissue_00187853";is.last "FALSE";is.first "FALSE";is.singleExon "FALSE"
chr11	transdecoder	five_prime_UTR	75402352	75402446	.	+	.	transcript_id "DNTX_00050794";transcript_type "protein_coding";transcript_biotype "protein_coding";gene_id "XLOC_005086";gene_name "RPS3";class_code "j";oId "Retina_Fetal.Tissue_00187853";is.last "FALSE";is.first "FALSE";is.singleExon "FALSE"
chr11	transdecoder	five_prime_UTR	75404020	75404047	.	+	.	transcript_id "DNTX_00050794";transcript_type "protein_coding";transcript_biotype "protein_coding";gene_id "XLOC_005086";gene_name "RPS3";class_code "j";oId "Retina_Fetal.Tissue_00187853";is.last "FALSE";is.first "FALSE";is.singleExon "FALSE"
chr11	transdecoder	start_codon	75404048	75404050	.	+	0	transcript_id "DNTX_00050794";transcript_type "protein_coding";transcript_biotype "protein_coding";gene_id "XLOC_005086";gene_name "RPS3";class_code "j";oId "Retina_Fetal.Tissue_00187853";is.last "FALSE";is.first "FALSE";is.singleExon "FALSE"
chr11	transdecoder	CDS	75404048	75404207	.	+	0	transcript_id "DNTX_00050794";transcript_type "protein_coding";transcript_biotype "protein_coding";gene_id "XLOC_005086";gene_name "RPS3";class_code "j";oId "Retina_Fetal.Tissue_00187853";is.last "FALSE";is.first "FALSE";is.singleExon "FALSE"
chr11	transdecoder	CDS	75404672	75404862	.	+	2	transcript_id "DNTX_00050794";transcript_type "protein_coding";transcript_biotype "protein_coding";gene_id "XLOC_005086";gene_name "RPS3";class_code "j";oId "Retina_Fetal.Tissue_00187853";is.last "FALSE";is.first "FALSE";is.singleExon "FALSE"
chr11	transdecoder	stop_codon	75404863	75404865	.	+	0	transcript_id "DNTX_00050794";transcript_type "protein_coding";transcript_biotype "protein_coding";gene_id "XLOC_005086";gene_name "RPS3";class_code "j";oId "Retina_Fetal.Tissue_00187853";is.last "FALSE";is.first "FALSE";is.singleExon "FALSE"
chr11	transdecoder	three_prime_UTR	75404866	75404868	.	+	.	transcript_id "DNTX_00050794";transcript_type "protein_coding";transcript_biotype "protein_coding";gene_id "XLOC_005086";gene_name "RPS3";class_code "j";oId "Retina_Fetal.Tissue_00187853";is.last "FALSE";is.first "FALSE";is.singleExon "FALSE"
chr11	transdecoder	three_prime_UTR	75405614	75405680	.	+	.	transcript_id "DNTX_00050794";transcript_type "protein_coding";transcript_biotype "protein_coding";gene_id "XLOC_005086";gene_name "RPS3";class_code "j";oId "Retina_Fetal.Tissue_00187853";is.last "TRUE";is.first "FALSE";is.singleExon "FALSE"
chr11	transdecoder	transcript	75400692	75405692	.	+	.	transcript_id "DNTX_00050795";transcript_type "protein_coding";transcript_biotype "protein_coding";gene_id "XLOC_005086";gene_name "RPS3";class_code "=";oId "Retina_Fetal.Tissue_00175545";is.last "FALSE";is.first "FALSE";is.singleExon "FALSE"
chr11	transdecoder	exon	75400692	75400777	.	+	.	transcript_id "DNTX_00050795";transcript_type "protein_coding";transcript_biotype "protein_coding";exon_number "1";gene_id "XLOC_005086";gene_name "RPS3";class_code "=";oId "Retina_Fetal.Tissue_00175545";is.last "FALSE";is.first "TRUE";is.singleExon "FALSE"
chr11	transdecoder	exon	75404149	75404207	.	+	.	transcript_id "DNTX_00050795";transcript_type "protein_coding";transcript_biotype "protein_coding";exon_number "2";gene_id "XLOC_005086";gene_name "RPS3";class_code "=";oId "Retina_Fetal.Tissue_00175545";is.last "FALSE";is.first "FALSE";is.singleExon "FALSE"
chr11	transdecoder	exon	75404672	75404868	.	+	.	transcript_id "DNTX_00050795";transcript_type "protein_coding";transcript_biotype "protein_coding";exon_number "3";gene_id "XLOC_005086";gene_name "RPS3";class_code "=";oId "Retina_Fetal.Tissue_00175545";is.last "FALSE";is.first "FALSE";is.singleExon "FALSE"
chr11	transdecoder	exon	75405614	75405692	.	+	.	transcript_id "DNTX_00050795";transcript_type "protein_coding";transcript_biotype "protein_coding";exon_number "4";gene_id "XLOC_005086";gene_name "RPS3";class_code "=";oId "Retina_Fetal.Tissue_00175545";is.last "TRUE";is.first "FALSE";is.singleExon "FALSE"
chr11	transdecoder	five_prime_UTR	75400692	75400727	.	+	.	transcript_id "DNTX_00050795";transcript_type "protein_coding";transcript_biotype "protein_coding";gene_id "XLOC_005086";gene_name "RPS3";class_code "=";oId "Retina_Fetal.Tissue_00175545";is.last "FALSE";is.first "FALSE";is.singleExon "FALSE"
chr11	transdecoder	start_codon	75400728	75400730	.	+	0	transcript_id "DNTX_00050795";transcript_type "protein_coding";transcript_biotype "protein_coding";gene_id "XLOC_005086";gene_name "RPS3";class_code "=";oId "Retina_Fetal.Tissue_00175545";is.last "FALSE";is.first "FALSE";is.singleExon "FALSE"
chr11	transdecoder	CDS	75400728	75400777	.	+	0	transcript_id "DNTX_00050795";transcript_type "protein_coding";transcript_biotype "protein_coding";gene_id "XLOC_005086";gene_name "RPS3";class_code "=";oId "Retina_Fetal.Tissue_00175545";is.last "FALSE";is.first "FALSE";is.singleExon "FALSE"
chr11	transdecoder	CDS	75404149	75404207	.	+	1	transcript_id "DNTX_00050795";transcript_type "protein_coding";transcript_biotype "protein_coding";gene_id "XLOC_005086";gene_name "RPS3";class_code "=";oId "Retina_Fetal.Tissue_00175545";is.last "FALSE";is.first "FALSE";is.singleExon "FALSE"
chr11	transdecoder	CDS	75404672	75404862	.	+	2	transcript_id "DNTX_00050795";transcript_type "protein_coding";transcript_biotype "protein_coding";gene_id "XLOC_005086";gene_name "RPS3";class_code "=";oId "Retina_Fetal.Tissue_00175545";is.last "FALSE";is.first "FALSE";is.singleExon "FALSE"
chr11	transdecoder	stop_codon	75404863	75404865	.	+	0	transcript_id "DNTX_00050795";transcript_type "protein_coding";transcript_biotype "protein_coding";gene_id "XLOC_005086";gene_name "RPS3";class_code "=";oId "Retina_Fetal.Tissue_00175545";is.last "FALSE";is.first "FALSE";is.singleExon "FALSE"
chr11	transdecoder	three_prime_UTR	75404866	75404868	.	+	.	transcript_id "DNTX_00050795";transcript_type "protein_coding";transcript_biotype "protein_coding";gene_id "XLOC_005086";gene_name "RPS3";class_code "=";oId "Retina_Fetal.Tissue_00175545";is.last "FALSE";is.first "FALSE";is.singleExon "FALSE"
chr11	transdecoder	three_prime_UTR	75405614	75405692	.	+	.	transcript_id "DNTX_00050795";transcript_type "protein_coding";transcript_biotype "protein_coding";gene_id "XLOC_005086";gene_name "RPS3";class_code "=";oId "Retina_Fetal.Tissue_00175545";is.last "TRUE";is.first "FALSE";is.singleExon "FALSE"
chr11	StringTie	transcript	75400692	75405657	.	+	.	transcript_id "DNTX_00042218";transcript_type "noncoding";transcript_biotype "noncoding";gene_id "XLOC_005086";gene_name "RPS3";class_code "=";oId "Lung_00067274";is.last "FALSE";is.first "FALSE";is.singleExon "FALSE"
chr11	StringTie	exon	75400692	75400824	.	+	.	transcript_id "DNTX_00042218";transcript_type "noncoding";transcript_biotype "noncoding";exon_number "1";gene_id "XLOC_005086";gene_name "RPS3";class_code "=";oId "Lung_00067274";is.last "FALSE";is.first "TRUE";is.singleExon "FALSE"
chr11	StringTie	exon	75404020	75404207	.	+	.	transcript_id "DNTX_00042218";transcript_type "noncoding";transcript_biotype "noncoding";exon_number "2";gene_id "XLOC_005086";gene_name "RPS3";class_code "=";oId "Lung_00067274";is.last "FALSE";is.first "FALSE";is.singleExon "FALSE"
chr11	StringTie	exon	75404672	75405657	.	+	.	transcript_id "DNTX_00042218";transcript_type "noncoding";transcript_biotype "noncoding";exon_number "3";gene_id "XLOC_005086";gene_name "RPS3";class_code "=";oId "Lung_00067274";is.last "TRUE";is.first "FALSE";is.singleExon "FALSE"
chr11	transdecoder	transcript	75400694	75405692	.	+	.	transcript_id "DNTX_00046271";transcript_type "protein_coding";transcript_biotype "protein_coding";gene_id "XLOC_005086";gene_name "RPS3";class_code "c";oId "Cornea_Adult.Tissue_00157977";is.last "FALSE";is.first "FALSE";is.singleExon "FALSE"
chr11	transdecoder	exon	75400694	75400824	.	+	.	transcript_id "DNTX_00046271";transcript_type "protein_coding";transcript_biotype "protein_coding";exon_number "1";gene_id "XLOC_005086";gene_name "RPS3";class_code "c";oId "Cornea_Adult.Tissue_00157977";is.last "FALSE";is.first "TRUE";is.singleExon "FALSE"
chr11	transdecoder	exon	75401640	75401733	.	+	.	transcript_id "DNTX_00046271";transcript_type "protein_coding";transcript_biotype "protein_coding";exon_number "2";gene_id "XLOC_005086";gene_name "RPS3";class_code "c";oId "Cornea_Adult.Tissue_00157977";is.last "FALSE";is.first "FALSE";is.singleExon "FALSE"
chr11	transdecoder	exon	75402352	75402446	.	+	.	transcript_id "DNTX_00046271";transcript_type "protein_coding";transcript_biotype "protein_coding";exon_number "3";gene_id "XLOC_005086";gene_name "RPS3";class_code "c";oId "Cornea_Adult.Tissue_00157977";is.last "FALSE";is.first "FALSE";is.singleExon "FALSE"
chr11	transdecoder	exon	75404054	75404207	.	+	.	transcript_id "DNTX_00046271";transcript_type "protein_coding";transcript_biotype "protein_coding";exon_number "4";gene_id "XLOC_005086";gene_name "RPS3";class_code "c";oId "Cornea_Adult.Tissue_00157977";is.last "FALSE";is.first "FALSE";is.singleExon "FALSE"
chr11	transdecoder	exon	75404672	75404868	.	+	.	transcript_id "DNTX_00046271";transcript_type "protein_coding";transcript_biotype "protein_coding";exon_number "5";gene_id "XLOC_005086";gene_name "RPS3";class_code "c";oId "Cornea_Adult.Tissue_00157977";is.last "FALSE";is.first "FALSE";is.singleExon "FALSE"
chr11	transdecoder	exon	75405614	75405692	.	+	.	transcript_id "DNTX_00046271";transcript_type "protein_coding";transcript_biotype "protein_coding";exon_number "6";gene_id "XLOC_005086";gene_name "RPS3";class_code "c";oId "Cornea_Adult.Tissue_00157977";is.last "TRUE";is.first "FALSE";is.singleExon "FALSE"
chr11	transdecoder	five_prime_UTR	75400694	75400824	.	+	.	transcript_id "DNTX_00046271";transcript_type "protein_coding";transcript_biotype "protein_coding";gene_id "XLOC_005086";gene_name "RPS3";class_code "c";oId "Cornea_Adult.Tissue_00157977";is.last "FALSE";is.first "TRUE";is.singleExon "FALSE"
chr11	transdecoder	five_prime_UTR	75401640	75401733	.	+	.	transcript_id "DNTX_00046271";transcript_type "protein_coding";transcript_biotype "protein_coding";gene_id "XLOC_005086";gene_name "RPS3";class_code "c";oId "Cornea_Adult.Tissue_00157977";is.last "FALSE";is.first "FALSE";is.singleExon "FALSE"
chr11	transdecoder	five_prime_UTR	75402352	75402446	.	+	.	transcript_id "DNTX_00046271";transcript_type "protein_coding";transcript_biotype "protein_coding";gene_id "XLOC_005086";gene_name "RPS3";class_code "c";oId "Cornea_Adult.Tissue_00157977";is.last "FALSE";is.first "FALSE";is.singleExon "FALSE"
chr11	transdecoder	five_prime_UTR	75404054	75404116	.	+	.	transcript_id "DNTX_00046271";transcript_type "protein_coding";transcript_biotype "protein_coding";gene_id "XLOC_005086";gene_name "RPS3";class_code "c";oId "Cornea_Adult.Tissue_00157977";is.last "FALSE";is.first "FALSE";is.singleExon "FALSE"
chr11	transdecoder	start_codon	75404117	75404119	.	+	0	transcript_id "DNTX_00046271";transcript_type "protein_coding";transcript_biotype "protein_coding";gene_id "XLOC_005086";gene_name "RPS3";class_code "c";oId "Cornea_Adult.Tissue_00157977";is.last "FALSE";is.first "FALSE";is.singleExon "FALSE"
chr11	transdecoder	CDS	75404117	75404207	.	+	0	transcript_id "DNTX_00046271";transcript_type "protein_coding";transcript_biotype "protein_coding";gene_id "XLOC_005086";gene_name "RPS3";class_code "c";oId "Cornea_Adult.Tissue_00157977";is.last "FALSE";is.first "FALSE";is.singleExon "FALSE"
chr11	transdecoder	CDS	75404672	75404862	.	+	2	transcript_id "DNTX_00046271";transcript_type "protein_coding";transcript_biotype "protein_coding";gene_id "XLOC_005086";gene_name "RPS3";class_code "c";oId "Cornea_Adult.Tissue_00157977";is.last "FALSE";is.first "FALSE";is.singleExon "FALSE"
chr11	transdecoder	stop_codon	75404863	75404865	.	+	0	transcript_id "DNTX_00046271";transcript_type "protein_coding";transcript_biotype "protein_coding";gene_id "XLOC_005086";gene_name "RPS3";class_code "c";oId "Cornea_Adult.Tissue_00157977";is.last "FALSE";is.first "FALSE";is.singleExon "FALSE"
chr11	transdecoder	three_prime_UTR	75404866	75404868	.	+	.	transcript_id "DNTX_00046271";transcript_type "protein_coding";transcript_biotype "protein_coding";gene_id "XLOC_005086";gene_name "RPS3";class_code "c";oId "Cornea_Adult.Tissue_00157977";is.last "FALSE";is.first "FALSE";is.singleExon "FALSE"
chr11	transdecoder	three_prime_UTR	75405614	75405692	.	+	.	transcript_id "DNTX_00046271";transcript_type "protein_coding";transcript_biotype "protein_coding";gene_id "XLOC_005086";gene_name "RPS3";class_code "c";oId "Cornea_Adult.Tissue_00157977";is.last "TRUE";is.first "FALSE";is.singleExon "FALSE"
chr11	StringTie	transcript	75400694	75405692	.	+	.	transcript_id "DNTX_00046270";transcript_type "noncoding";transcript_biotype "noncoding";gene_id "XLOC_005086";gene_name "RPS3";class_code "c";oId "Cornea_Adult.Tissue_00157507";is.last "FALSE";is.first "FALSE";is.singleExon "FALSE"
chr11	StringTie	exon	75400694	75400824	.	+	.	transcript_id "DNTX_00046270";transcript_type "noncoding";transcript_biotype "noncoding";exon_number "1";gene_id "XLOC_005086";gene_name "RPS3";class_code "c";oId "Cornea_Adult.Tissue_00157507";is.last "FALSE";is.first "TRUE";is.singleExon "FALSE"
chr11	StringTie	exon	75401640	75401733	.	+	.	transcript_id "DNTX_00046270";transcript_type "noncoding";transcript_biotype "noncoding";exon_number "2";gene_id "XLOC_005086";gene_name "RPS3";class_code "c";oId "Cornea_Adult.Tissue_00157507";is.last "FALSE";is.first "FALSE";is.singleExon "FALSE"
chr11	StringTie	exon	75404760	75404868	.	+	.	transcript_id "DNTX_00046270";transcript_type "noncoding";transcript_biotype "noncoding";exon_number "3";gene_id "XLOC_005086";gene_name "RPS3";class_code "c";oId "Cornea_Adult.Tissue_00157507";is.last "FALSE";is.first "FALSE";is.singleExon "FALSE"
chr11	StringTie	exon	75405614	75405692	.	+	.	transcript_id "DNTX_00046270";transcript_type "noncoding";transcript_biotype "noncoding";exon_number "4";gene_id "XLOC_005086";gene_name "RPS3";class_code "c";oId "Cornea_Adult.Tissue_00157507";is.last "TRUE";is.first "FALSE";is.singleExon "FALSE"
chr11	StringTie	transcript	75400695	75404855	.	+	.	transcript_id "DNTX_00046269";transcript_type "noncoding";transcript_biotype "noncoding";gene_id "XLOC_005086";gene_name "RPS3";class_code "c";oId "Retina_Fetal.Tissue_00188930";is.last "FALSE";is.first "FALSE";is.singleExon "FALSE"
chr11	StringTie	exon	75400695	75400824	.	+	.	transcript_id "DNTX_00046269";transcript_type "noncoding";transcript_biotype "noncoding";exon_number "1";gene_id "XLOC_005086";gene_name "RPS3";class_code "c";oId "Retina_Fetal.Tissue_00188930";is.last "FALSE";is.first "TRUE";is.singleExon "FALSE"
chr11	StringTie	exon	75401640	75401733	.	+	.	transcript_id "DNTX_00046269";transcript_type "noncoding";transcript_biotype "noncoding";exon_number "2";gene_id "XLOC_005086";gene_name "RPS3";class_code "c";oId "Retina_Fetal.Tissue_00188930";is.last "FALSE";is.first "FALSE";is.singleExon "FALSE"
chr11	StringTie	exon	75402352	75402446	.	+	.	transcript_id "DNTX_00046269";transcript_type "noncoding";transcript_biotype "noncoding";exon_number "3";gene_id "XLOC_005086";gene_name "RPS3";class_code "c";oId "Retina_Fetal.Tissue_00188930";is.last "FALSE";is.first "FALSE";is.singleExon "FALSE"
chr11	StringTie	exon	75404020	75404855	.	+	.	transcript_id "DNTX_00046269";transcript_type "noncoding";transcript_biotype "noncoding";exon_number "4";gene_id "XLOC_005086";gene_name "RPS3";class_code "c";oId "Retina_Fetal.Tissue_00188930";is.last "TRUE";novel_exon_id "nvl_exon39317";novel_exon_type "RI";is.first "FALSE";is.singleExon "FALSE"
chr11	StringTie	transcript	75400695	75404868	.	+	.	transcript_id "DNTX_00039569";transcript_type "noncoding";transcript_biotype "noncoding";gene_id "XLOC_005086";gene_name "RPS3";class_code "j";oId "ESC_Stem.Cell.Line_00074565";is.last "FALSE";is.first "FALSE";is.singleExon "FALSE"
chr11	StringTie	exon	75400695	75400824	.	+	.	transcript_id "DNTX_00039569";transcript_type "noncoding";transcript_biotype "noncoding";exon_number "1";gene_id "XLOC_005086";gene_name "RPS3";class_code "j";oId "ESC_Stem.Cell.Line_00074565";is.last "FALSE";is.first "TRUE";is.singleExon "FALSE"
chr11	StringTie	exon	75401640	75401733	.	+	.	transcript_id "DNTX_00039569";transcript_type "noncoding";transcript_biotype "noncoding";exon_number "2";gene_id "XLOC_005086";gene_name "RPS3";class_code "j";oId "ESC_Stem.Cell.Line_00074565";is.last "FALSE";is.first "FALSE";is.singleExon "FALSE"
chr11	StringTie	exon	75402352	75402449	.	+	.	transcript_id "DNTX_00039569";transcript_type "noncoding";transcript_biotype "noncoding";exon_number "3";gene_id "XLOC_005086";gene_name "RPS3";class_code "j";oId "ESC_Stem.Cell.Line_00074565";is.last "FALSE";novel_exon_id "nvl_exon39318";novel_exon_type "A3SS";is.first "FALSE";is.singleExon "FALSE"
chr11	StringTie	exon	75404023	75404207	.	+	.	transcript_id "DNTX_00039569";transcript_type "noncoding";transcript_biotype "noncoding";exon_number "4";gene_id "XLOC_005086";gene_name "RPS3";class_code "j";oId "ESC_Stem.Cell.Line_00074565";is.last "FALSE";novel_exon_id "nvl_exon39319";novel_exon_type "A5SS";is.first "FALSE";is.singleExon "FALSE"
chr11	StringTie	exon	75404672	75404868	.	+	.	transcript_id "DNTX_00039569";transcript_type "noncoding";transcript_biotype "noncoding";exon_number "5";gene_id "XLOC_005086";gene_name "RPS3";class_code "j";oId "ESC_Stem.Cell.Line_00074565";is.last "TRUE";is.first "FALSE";is.singleExon "FALSE"
chr11	StringTie	transcript	75400695	75405628	.	+	.	transcript_id "DNTX_00045201";transcript_type "noncoding";transcript_biotype "noncoding";gene_id "XLOC_005086";gene_name "RPS3";class_code "=";oId "Skin-SunExposedLowerleg_00066743";is.last "FALSE";is.first "FALSE";is.singleExon "FALSE"
chr11	StringTie	exon	75400695	75400824	.	+	.	transcript_id "DNTX_00045201";transcript_type "noncoding";transcript_biotype "noncoding";exon_number "1";gene_id "XLOC_005086";gene_name "RPS3";class_code "=";oId "Skin-SunExposedLowerleg_00066743";is.last "FALSE";is.first "TRUE";is.singleExon "FALSE"
chr11	StringTie	exon	75401640	75401733	.	+	.	transcript_id "DNTX_00045201";transcript_type "noncoding";transcript_biotype "noncoding";exon_number "2";gene_id "XLOC_005086";gene_name "RPS3";class_code "=";oId "Skin-SunExposedLowerleg_00066743";is.last "FALSE";is.first "FALSE";is.singleExon "FALSE"
chr11	StringTie	exon	75402352	75402446	.	+	.	transcript_id "DNTX_00045201";transcript_type "noncoding";transcript_biotype "noncoding";exon_number "3";gene_id "XLOC_005086";gene_name "RPS3";class_code "=";oId "Skin-SunExposedLowerleg_00066743";is.last "FALSE";is.first "FALSE";is.singleExon "FALSE"
chr11	StringTie	exon	75404672	75404868	.	+	.	transcript_id "DNTX_00045201";transcript_type "noncoding";transcript_biotype "noncoding";exon_number "4";gene_id "XLOC_005086";gene_name "RPS3";class_code "=";oId "Skin-SunExposedLowerleg_00066743";is.last "FALSE";is.first "FALSE";is.singleExon "FALSE"
chr11	StringTie	exon	75405614	75405628	.	+	.	transcript_id "DNTX_00045201";transcript_type "noncoding";transcript_biotype "noncoding";exon_number "5";gene_id "XLOC_005086";gene_name "RPS3";class_code "=";oId "Skin-SunExposedLowerleg_00066743";is.last "TRUE";is.first "FALSE";is.singleExon "FALSE"
chr11	StringTie	transcript	75400695	75405692	.	+	.	transcript_id "DNTX_00048171";transcript_type "noncoding";transcript_biotype "noncoding";gene_id "XLOC_005086";gene_name "RPS3";class_code "j";oId "Nerve-Tibial_00075716";is.last "FALSE";is.first "FALSE";is.singleExon "FALSE"
chr11	StringTie	exon	75400695	75400824	.	+	.	transcript_id "DNTX_00048171";transcript_type "noncoding";transcript_biotype "noncoding";exon_number "1";gene_id "XLOC_005086";gene_name "RPS3";class_code "j";oId "Nerve-Tibial_00075716";is.last "FALSE";is.first "TRUE";is.singleExon "FALSE"
chr11	StringTie	exon	75401640	75401733	.	+	.	transcript_id "DNTX_00048171";transcript_type "noncoding";transcript_biotype "noncoding";exon_number "2";gene_id "XLOC_005086";gene_name "RPS3";class_code "j";oId "Nerve-Tibial_00075716";is.last "FALSE";is.first "FALSE";is.singleExon "FALSE"
chr11	StringTie	exon	75402352	75402446	.	+	.	transcript_id "DNTX_00048171";transcript_type "noncoding";transcript_biotype "noncoding";exon_number "3";gene_id "XLOC_005086";gene_name "RPS3";class_code "j";oId "Nerve-Tibial_00075716";is.last "FALSE";is.first "FALSE";is.singleExon "FALSE"
chr11	StringTie	exon	75404020	75404207	.	+	.	transcript_id "DNTX_00048171";transcript_type "noncoding";transcript_biotype "noncoding";exon_number "4";gene_id "XLOC_005086";gene_name "RPS3";class_code "j";oId "Nerve-Tibial_00075716";is.last "FALSE";is.first "FALSE";is.singleExon "FALSE"
chr11	StringTie	exon	75404672	75404868	.	+	.	transcript_id "DNTX_00048171";transcript_type "noncoding";transcript_biotype "noncoding";exon_number "5";gene_id "XLOC_005086";gene_name "RPS3";class_code "j";oId "Nerve-Tibial_00075716";is.last "FALSE";is.first "FALSE";is.singleExon "FALSE"
chr11	StringTie	exon	75405583	75405692	.	+	.	transcript_id "DNTX_00048171";transcript_type "noncoding";transcript_biotype "noncoding";exon_number "6";gene_id "XLOC_005086";gene_name "RPS3";class_code "j";oId "Nerve-Tibial_00075716";is.last "TRUE";novel_exon_id "nvl_exon39320";novel_exon_type "RI";is.first "FALSE";is.singleExon "FALSE"
chr11	StringTie	transcript	75401674	75406001	.	+	.	transcript_id "DNTX_00038243";transcript_type "noncoding";transcript_biotype "noncoding";gene_id "XLOC_005086";gene_name "RPS3";class_code "c";oId "Cornea_Adult.Tissue_00124034";is.last "FALSE";is.first "FALSE";is.singleExon "FALSE"
chr11	StringTie	exon	75401674	75401733	.	+	.	transcript_id "DNTX_00038243";transcript_type "noncoding";transcript_biotype "noncoding";exon_number "1";gene_id "XLOC_005086";gene_name "RPS3";class_code "c";oId "Cornea_Adult.Tissue_00124034";is.last "FALSE";novel_exon_id "nvl_exon39321";novel_exon_type "novel_TSS";is.first "TRUE";is.singleExon "FALSE"
chr11	StringTie	exon	75402352	75402446	.	+	.	transcript_id "DNTX_00038243";transcript_type "noncoding";transcript_biotype "noncoding";exon_number "2";gene_id "XLOC_005086";gene_name "RPS3";class_code "c";oId "Cornea_Adult.Tissue_00124034";is.last "FALSE";is.first "FALSE";is.singleExon "FALSE"
chr11	StringTie	exon	75404020	75404207	.	+	.	transcript_id "DNTX_00038243";transcript_type "noncoding";transcript_biotype "noncoding";exon_number "3";gene_id "XLOC_005086";gene_name "RPS3";class_code "c";oId "Cornea_Adult.Tissue_00124034";is.last "FALSE";is.first "FALSE";is.singleExon "FALSE"
chr11	StringTie	exon	75404672	75404868	.	+	.	transcript_id "DNTX_00038243";transcript_type "noncoding";transcript_biotype "noncoding";exon_number "4";gene_id "XLOC_005086";gene_name "RPS3";class_code "c";oId "Cornea_Adult.Tissue_00124034";is.last "FALSE";is.first "FALSE";is.singleExon "FALSE"
chr11	StringTie	exon	75405614	75406001	.	+	.	transcript_id "DNTX_00038243";transcript_type "noncoding";transcript_biotype "noncoding";exon_number "5";gene_id "XLOC_005086";gene_name "RPS3";class_code "c";oId "Cornea_Adult.Tissue_00124034";is.last "TRUE";novel_exon_id "nvl_exon39322";novel_exon_type "novel_TES";is.first "FALSE";is.singleExon "FALSE"
chr11	transdecoder	transcript	75402213	75405942	.	+	.	transcript_id "DNTX_00046272";transcript_type "protein_coding";transcript_biotype "protein_coding";gene_id "XLOC_005086";gene_name "RPS3";class_code "j";oId "Cornea_Adult.Tissue_00123873";is.last "FALSE";is.first "FALSE";is.singleExon "FALSE"
chr11	transdecoder	exon	75402213	75402446	.	+	.	transcript_id "DNTX_00046272";transcript_type "protein_coding";transcript_biotype "protein_coding";exon_number "1";gene_id "XLOC_005086";gene_name "RPS3";class_code "j";oId "Cornea_Adult.Tissue_00123873";is.last "FALSE";novel_exon_id "nvl_exon39323";novel_exon_type "novel_TSS";is.first "TRUE";is.singleExon "FALSE"
chr11	transdecoder	exon	75404054	75404207	.	+	.	transcript_id "DNTX_00046272";transcript_type "protein_coding";transcript_biotype "protein_coding";exon_number "2";gene_id "XLOC_005086";gene_name "RPS3";class_code "j";oId "Cornea_Adult.Tissue_00123873";is.last "FALSE";is.first "FALSE";is.singleExon "FALSE"
chr11	transdecoder	exon	75404672	75404868	.	+	.	transcript_id "DNTX_00046272";transcript_type "protein_coding";transcript_biotype "protein_coding";exon_number "3";gene_id "XLOC_005086";gene_name "RPS3";class_code "j";oId "Cornea_Adult.Tissue_00123873";is.last "FALSE";is.first "FALSE";is.singleExon "FALSE"
chr11	transdecoder	exon	75405614	75405942	.	+	.	transcript_id "DNTX_00046272";transcript_type "protein_coding";transcript_biotype "protein_coding";exon_number "4";gene_id "XLOC_005086";gene_name "RPS3";class_code "j";oId "Cornea_Adult.Tissue_00123873";is.last "TRUE";novel_exon_id "nvl_exon39324";novel_exon_type "novel_TES";is.first "FALSE";is.singleExon "FALSE"
chr11	transdecoder	five_prime_UTR	75402213	75402446	.	+	.	transcript_id "DNTX_00046272";transcript_type "protein_coding";transcript_biotype "protein_coding";gene_id "XLOC_005086";gene_name "RPS3";class_code "j";oId "Cornea_Adult.Tissue_00123873";is.last "FALSE";novel_exon_id "nvl_exon39323";novel_exon_type "novel_TSS";is.first "TRUE";is.singleExon "FALSE"
chr11	transdecoder	five_prime_UTR	75404054	75404116	.	+	.	transcript_id "DNTX_00046272";transcript_type "protein_coding";transcript_biotype "protein_coding";gene_id "XLOC_005086";gene_name "RPS3";class_code "j";oId "Cornea_Adult.Tissue_00123873";is.last "FALSE";is.first "FALSE";is.singleExon "FALSE"
chr11	transdecoder	start_codon	75404117	75404119	.	+	0	transcript_id "DNTX_00046272";transcript_type "protein_coding";transcript_biotype "protein_coding";gene_id "XLOC_005086";gene_name "RPS3";class_code "j";oId "Cornea_Adult.Tissue_00123873";is.last "FALSE";is.first "FALSE";is.singleExon "FALSE"
chr11	transdecoder	CDS	75404117	75404207	.	+	0	transcript_id "DNTX_00046272";transcript_type "protein_coding";transcript_biotype "protein_coding";gene_id "XLOC_005086";gene_name "RPS3";class_code "j";oId "Cornea_Adult.Tissue_00123873";is.last "FALSE";is.first "FALSE";is.singleExon "FALSE"
chr11	transdecoder	CDS	75404672	75404862	.	+	2	transcript_id "DNTX_00046272";transcript_type "protein_coding";transcript_biotype "protein_coding";gene_id "XLOC_005086";gene_name "RPS3";class_code "j";oId "Cornea_Adult.Tissue_00123873";is.last "FALSE";is.first "FALSE";is.singleExon "FALSE"
chr11	transdecoder	stop_codon	75404863	75404865	.	+	0	transcript_id "DNTX_00046272";transcript_type "protein_coding";transcript_biotype "protein_coding";gene_id "XLOC_005086";gene_name "RPS3";class_code "j";oId "Cornea_Adult.Tissue_00123873";is.last "FALSE";is.first "FALSE";is.singleExon "FALSE"
chr11	transdecoder	three_prime_UTR	75404866	75404868	.	+	.	transcript_id "DNTX_00046272";transcript_type "protein_coding";transcript_biotype "protein_coding";gene_id "XLOC_005086";gene_name "RPS3";class_code "j";oId "Cornea_Adult.Tissue_00123873";is.last "FALSE";is.first "FALSE";is.singleExon "FALSE"
chr11	transdecoder	three_prime_UTR	75405614	75405942	.	+	.	transcript_id "DNTX_00046272";transcript_type "protein_coding";transcript_biotype "protein_coding";gene_id "XLOC_005086";gene_name "RPS3";class_code "j";oId "Cornea_Adult.Tissue_00123873";is.last "TRUE";novel_exon_id "nvl_exon39324";novel_exon_type "novel_TES";is.first "FALSE";is.singleExon "FALSE"
chr11	transdecoder	gene	75399474	75422280	.	+	.	gene_id "XLOC_005086";gene_name "SNORD15A";is.last "FALSE";is.first "FALSE";is.singleExon "FALSE"
chr11	StringTie	transcript	75399474	75404855	.	+	.	transcript_id "DNTX_00038241";transcript_type "noncoding";transcript_biotype "noncoding";gene_id "XLOC_005086";gene_name "SNORD15A";class_code "k";oId "Retina_Fetal.Tissue_00208215";is.last "FALSE";is.first "FALSE";is.singleExon "FALSE"
chr11	StringTie	exon	75399474	75400824	.	+	.	transcript_id "DNTX_00038241";transcript_type "noncoding";transcript_biotype "noncoding";exon_number "1";gene_id "XLOC_005086";gene_name "SNORD15A";class_code "k";oId "Retina_Fetal.Tissue_00208215";is.last "FALSE";novel_exon_id "nvl_exon39325";novel_exon_type "novel_TSS";is.first "TRUE";is.singleExon "FALSE"
chr11	StringTie	exon	75401640	75401733	.	+	.	transcript_id "DNTX_00038241";transcript_type "noncoding";transcript_biotype "noncoding";exon_number "2";gene_id "XLOC_005086";gene_name "SNORD15A";class_code "k";oId "Retina_Fetal.Tissue_00208215";is.last "FALSE";is.first "FALSE";is.singleExon "FALSE"
chr11	StringTie	exon	75402352	75402446	.	+	.	transcript_id "DNTX_00038241";transcript_type "noncoding";transcript_biotype "noncoding";exon_number "3";gene_id "XLOC_005086";gene_name "SNORD15A";class_code "k";oId "Retina_Fetal.Tissue_00208215";is.last "FALSE";is.first "FALSE";is.singleExon "FALSE"
chr11	StringTie	exon	75404020	75404207	.	+	.	transcript_id "DNTX_00038241";transcript_type "noncoding";transcript_biotype "noncoding";exon_number "4";gene_id "XLOC_005086";gene_name "SNORD15A";class_code "k";oId "Retina_Fetal.Tissue_00208215";is.last "FALSE";is.first "FALSE";is.singleExon "FALSE"
chr11	StringTie	exon	75404672	75404855	.	+	.	transcript_id "DNTX_00038241";transcript_type "noncoding";transcript_biotype "noncoding";exon_number "5";gene_id "XLOC_005086";gene_name "SNORD15A";class_code "k";oId "Retina_Fetal.Tissue_00208215";is.last "TRUE";is.first "FALSE";is.singleExon "FALSE"
chr11	transdecoder	transcript	75400044	75405692	.	+	.	transcript_id "DNTX_00038242";transcript_type "protein_coding";transcript_biotype "protein_coding";gene_id "XLOC_005086";gene_name "SNORD15A";class_code "k";oId "Retina_Adult.Tissue_00257559";is.last "FALSE";is.first "FALSE";is.singleExon "FALSE"
chr11	transdecoder	exon	75400044	75400824	.	+	.	transcript_id "DNTX_00038242";transcript_type "protein_coding";transcript_biotype "protein_coding";exon_number "1";gene_id "XLOC_005086";gene_name "SNORD15A";class_code "k";oId "Retina_Adult.Tissue_00257559";is.last "FALSE";novel_exon_id "nvl_exon39326";novel_exon_type "novel_TSS";is.first "TRUE";is.singleExon "FALSE"
chr11	transdecoder	exon	75401640	75401733	.	+	.	transcript_id "DNTX_00038242";transcript_type "protein_coding";transcript_biotype "protein_coding";exon_number "2";gene_id "XLOC_005086";gene_name "SNORD15A";class_code "k";oId "Retina_Adult.Tissue_00257559";is.last "FALSE";is.first "FALSE";is.singleExon "FALSE"
chr11	transdecoder	exon	75402352	75402446	.	+	.	transcript_id "DNTX_00038242";transcript_type "protein_coding";transcript_biotype "protein_coding";exon_number "3";gene_id "XLOC_005086";gene_name "SNORD15A";class_code "k";oId "Retina_Adult.Tissue_00257559";is.last "FALSE";is.first "FALSE";is.singleExon "FALSE"
chr11	transdecoder	exon	75404020	75404207	.	+	.	transcript_id "DNTX_00038242";transcript_type "protein_coding";transcript_biotype "protein_coding";exon_number "4";gene_id "XLOC_005086";gene_name "SNORD15A";class_code "k";oId "Retina_Adult.Tissue_00257559";is.last "FALSE";is.first "FALSE";is.singleExon "FALSE"
chr11	transdecoder	exon	75404672	75404868	.	+	.	transcript_id "DNTX_00038242";transcript_type "protein_coding";transcript_biotype "protein_coding";exon_number "5";gene_id "XLOC_005086";gene_name "SNORD15A";class_code "k";oId "Retina_Adult.Tissue_00257559";is.last "FALSE";is.first "FALSE";is.singleExon "FALSE"
chr11	transdecoder	exon	75405614	75405692	.	+	.	transcript_id "DNTX_00038242";transcript_type "protein_coding";transcript_biotype "protein_coding";exon_number "6";gene_id "XLOC_005086";gene_name "SNORD15A";class_code "k";oId "Retina_Adult.Tissue_00257559";is.last "TRUE";is.first "FALSE";is.singleExon "FALSE"
chr11	transdecoder	five_prime_UTR	75400044	75400824	.	+	.	transcript_id "DNTX_00038242";transcript_type "protein_coding";transcript_biotype "protein_coding";gene_id "XLOC_005086";gene_name "SNORD15A";class_code "k";oId "Retina_Adult.Tissue_00257559";is.last "FALSE";novel_exon_id "nvl_exon39326";novel_exon_type "novel_TSS";is.first "TRUE";is.singleExon "FALSE"
chr11	transdecoder	five_prime_UTR	75401640	75401733	.	+	.	transcript_id "DNTX_00038242";transcript_type "protein_coding";transcript_biotype "protein_coding";gene_id "XLOC_005086";gene_name "SNORD15A";class_code "k";oId "Retina_Adult.Tissue_00257559";is.last "FALSE";is.first "FALSE";is.singleExon "FALSE"
chr11	transdecoder	five_prime_UTR	75402352	75402446	.	+	.	transcript_id "DNTX_00038242";transcript_type "protein_coding";transcript_biotype "protein_coding";gene_id "XLOC_005086";gene_name "SNORD15A";class_code "k";oId "Retina_Adult.Tissue_00257559";is.last "FALSE";is.first "FALSE";is.singleExon "FALSE"
chr11	transdecoder	five_prime_UTR	75404020	75404047	.	+	.	transcript_id "DNTX_00038242";transcript_type "protein_coding";transcript_biotype "protein_coding";gene_id "XLOC_005086";gene_name "SNORD15A";class_code "k";oId "Retina_Adult.Tissue_00257559";is.last "FALSE";is.first "FALSE";is.singleExon "FALSE"
chr11	transdecoder	start_codon	75404048	75404050	.	+	0	transcript_id "DNTX_00038242";transcript_type "protein_coding";transcript_biotype "protein_coding";gene_id "XLOC_005086";gene_name "SNORD15A";class_code "k";oId "Retina_Adult.Tissue_00257559";is.last "FALSE";is.first "FALSE";is.singleExon "FALSE"
chr11	transdecoder	CDS	75404048	75404207	.	+	0	transcript_id "DNTX_00038242";transcript_type "protein_coding";transcript_biotype "protein_coding";gene_id "XLOC_005086";gene_name "SNORD15A";class_code "k";oId "Retina_Adult.Tissue_00257559";is.last "FALSE";is.first "FALSE";is.singleExon "FALSE"
chr11	transdecoder	CDS	75404672	75404862	.	+	2	transcript_id "DNTX_00038242";transcript_type "protein_coding";transcript_biotype "protein_coding";gene_id "XLOC_005086";gene_name "SNORD15A";class_code "k";oId "Retina_Adult.Tissue_00257559";is.last "FALSE";is.first "FALSE";is.singleExon "FALSE"
chr11	transdecoder	stop_codon	75404863	75404865	.	+	0	transcript_id "DNTX_00038242";transcript_type "protein_coding";transcript_biotype "protein_coding";gene_id "XLOC_005086";gene_name "SNORD15A";class_code "k";oId "Retina_Adult.Tissue_00257559";is.last "FALSE";is.first "FALSE";is.singleExon "FALSE"
chr11	transdecoder	three_prime_UTR	75404866	75404868	.	+	.	transcript_id "DNTX_00038242";transcript_type "protein_coding";transcript_biotype "protein_coding";gene_id "XLOC_005086";gene_name "SNORD15A";class_code "k";oId "Retina_Adult.Tissue_00257559";is.last "FALSE";is.first "FALSE";is.singleExon "FALSE"
chr11	transdecoder	three_prime_UTR	75405614	75405692	.	+	.	transcript_id "DNTX_00038242";transcript_type "protein_coding";transcript_biotype "protein_coding";gene_id "XLOC_005086";gene_name "SNORD15A";class_code "k";oId "Retina_Adult.Tissue_00257559";is.last "TRUE";is.first "FALSE";is.singleExon "FALSE"
chr11	transdecoder	transcript	75400164	75422280	.	+	.	transcript_id "DNTX_00045574";transcript_type "protein_coding";transcript_biotype "protein_coding";gene_id "XLOC_005086";gene_name "SNORD15A";class_code "k";oId "Pituitary_00077294";is.last "FALSE";is.first "FALSE";is.singleExon "FALSE"
chr11	transdecoder	exon	75400164	75400824	.	+	.	transcript_id "DNTX_00045574";transcript_type "protein_coding";transcript_biotype "protein_coding";exon_number "1";gene_id "XLOC_005086";gene_name "SNORD15A";class_code "k";oId "Pituitary_00077294";is.last "FALSE";novel_exon_id "nvl_exon39327";novel_exon_type "novel_TSS";is.first "TRUE";is.singleExon "FALSE"
chr11	transdecoder	exon	75401640	75401733	.	+	.	transcript_id "DNTX_00045574";transcript_type "protein_coding";transcript_biotype "protein_coding";exon_number "2";gene_id "XLOC_005086";gene_name "SNORD15A";class_code "k";oId "Pituitary_00077294";is.last "FALSE";is.first "FALSE";is.singleExon "FALSE"
chr11	transdecoder	exon	75402352	75402446	.	+	.	transcript_id "DNTX_00045574";transcript_type "protein_coding";transcript_biotype "protein_coding";exon_number "3";gene_id "XLOC_005086";gene_name "SNORD15A";class_code "k";oId "Pituitary_00077294";is.last "FALSE";is.first "FALSE";is.singleExon "FALSE"
chr11	transdecoder	exon	75404020	75404207	.	+	.	transcript_id "DNTX_00045574";transcript_type "protein_coding";transcript_biotype "protein_coding";exon_number "4";gene_id "XLOC_005086";gene_name "SNORD15A";class_code "k";oId "Pituitary_00077294";is.last "FALSE";is.first "FALSE";is.singleExon "FALSE"
chr11	transdecoder	exon	75404672	75404868	.	+	.	transcript_id "DNTX_00045574";transcript_type "protein_coding";transcript_biotype "protein_coding";exon_number "5";gene_id "XLOC_005086";gene_name "SNORD15A";class_code "k";oId "Pituitary_00077294";is.last "FALSE";is.first "FALSE";is.singleExon "FALSE"
chr11	transdecoder	exon	75421727	75422280	.	+	.	transcript_id "DNTX_00045574";transcript_type "protein_coding";transcript_biotype "protein_coding";exon_number "6";gene_id "XLOC_005086";gene_name "SNORD15A";class_code "k";oId "Pituitary_00077294";is.last "TRUE";is.first "FALSE";is.singleExon "FALSE"
chr11	transdecoder	five_prime_UTR	75400164	75400824	.	+	.	transcript_id "DNTX_00045574";transcript_type "protein_coding";transcript_biotype "protein_coding";gene_id "XLOC_005086";gene_name "SNORD15A";class_code "k";oId "Pituitary_00077294";is.last "FALSE";novel_exon_id "nvl_exon39327";novel_exon_type "novel_TSS";is.first "TRUE";is.singleExon "FALSE"
chr11	transdecoder	five_prime_UTR	75401640	75401733	.	+	.	transcript_id "DNTX_00045574";transcript_type "protein_coding";transcript_biotype "protein_coding";gene_id "XLOC_005086";gene_name "SNORD15A";class_code "k";oId "Pituitary_00077294";is.last "FALSE";is.first "FALSE";is.singleExon "FALSE"
chr11	transdecoder	five_prime_UTR	75402352	75402446	.	+	.	transcript_id "DNTX_00045574";transcript_type "protein_coding";transcript_biotype "protein_coding";gene_id "XLOC_005086";gene_name "SNORD15A";class_code "k";oId "Pituitary_00077294";is.last "FALSE";is.first "FALSE";is.singleExon "FALSE"
chr11	transdecoder	five_prime_UTR	75404020	75404047	.	+	.	transcript_id "DNTX_00045574";transcript_type "protein_coding";transcript_biotype "protein_coding";gene_id "XLOC_005086";gene_name "SNORD15A";class_code "k";oId "Pituitary_00077294";is.last "FALSE";is.first "FALSE";is.singleExon "FALSE"
chr11	transdecoder	start_codon	75404048	75404050	.	+	0	transcript_id "DNTX_00045574";transcript_type "protein_coding";transcript_biotype "protein_coding";gene_id "XLOC_005086";gene_name "SNORD15A";class_code "k";oId "Pituitary_00077294";is.last "FALSE";is.first "FALSE";is.singleExon "FALSE"
chr11	transdecoder	CDS	75404048	75404207	.	+	0	transcript_id "DNTX_00045574";transcript_type "protein_coding";transcript_biotype "protein_coding";gene_id "XLOC_005086";gene_name "SNORD15A";class_code "k";oId "Pituitary_00077294";is.last "FALSE";is.first "FALSE";is.singleExon "FALSE"
chr11	transdecoder	CDS	75404672	75404862	.	+	2	transcript_id "DNTX_00045574";transcript_type "protein_coding";transcript_biotype "protein_coding";gene_id "XLOC_005086";gene_name "SNORD15A";class_code "k";oId "Pituitary_00077294";is.last "FALSE";is.first "FALSE";is.singleExon "FALSE"
chr11	transdecoder	stop_codon	75404863	75404865	.	+	0	transcript_id "DNTX_00045574";transcript_type "protein_coding";transcript_biotype "protein_coding";gene_id "XLOC_005086";gene_name "SNORD15A";class_code "k";oId "Pituitary_00077294";is.last "FALSE";is.first "FALSE";is.singleExon "FALSE"
chr11	transdecoder	three_prime_UTR	75404866	75404868	.	+	.	transcript_id "DNTX_00045574";transcript_type "protein_coding";transcript_biotype "protein_coding";gene_id "XLOC_005086";gene_name "SNORD15A";class_code "k";oId "Pituitary_00077294";is.last "FALSE";is.first "FALSE";is.singleExon "FALSE"
chr11	transdecoder	three_prime_UTR	75421727	75422280	.	+	.	transcript_id "DNTX_00045574";transcript_type "protein_coding";transcript_biotype "protein_coding";gene_id "XLOC_005086";gene_name "SNORD15A";class_code "k";oId "Pituitary_00077294";is.last "TRUE";is.first "FALSE";is.singleExon "FALSE"
chr11	StringTie	transcript	75400391	75400538	.	+	.	transcript_id "DNTX_00038240";transcript_type "noncoding";transcript_biotype "noncoding";gene_id "XLOC_005086";gene_name "SNORD15A";class_code "=";oId "RPE_Fetal.Tissue_00102487";is.last "TRUE";is.first "TRUE";is.singleExon "TRUE"
chr11	StringTie	exon	75400391	75400538	.	+	.	transcript_id "DNTX_00038240";transcript_type "noncoding";transcript_biotype "noncoding";exon_number "1";gene_id "XLOC_005086";gene_name "SNORD15A";class_code "=";oId "RPE_Fetal.Tissue_00102487";is.last "TRUE";is.first "TRUE";is.singleExon "TRUE"
chr11	StringTie	gene	75399537	75404855	.	+	.	gene_id "XLOC_005086";gene_name "SNORD15B";is.last "FALSE";is.first "FALSE";is.singleExon "FALSE"
chr11	StringTie	transcript	75399537	75404855	.	+	.	transcript_id "DNTX_00038239";transcript_type "noncoding";transcript_biotype "noncoding";gene_id "XLOC_005086";gene_name "SNORD15B";class_code "k";oId "Lung_00070169";is.last "FALSE";is.first "FALSE";is.singleExon "FALSE"
chr11	StringTie	exon	75399537	75399577	.	+	.	transcript_id "DNTX_00038239";transcript_type "noncoding";transcript_biotype "noncoding";exon_number "1";gene_id "XLOC_005086";gene_name "SNORD15B";class_code "k";oId "Lung_00070169";is.last "FALSE";is.first "TRUE";is.singleExon "FALSE"
chr11	StringTie	exon	75400694	75400824	.	+	.	transcript_id "DNTX_00038239";transcript_type "noncoding";transcript_biotype "noncoding";exon_number "2";gene_id "XLOC_005086";gene_name "SNORD15B";class_code "k";oId "Lung_00070169";is.last "FALSE";is.first "FALSE";is.singleExon "FALSE"
chr11	StringTie	exon	75401640	75401733	.	+	.	transcript_id "DNTX_00038239";transcript_type "noncoding";transcript_biotype "noncoding";exon_number "3";gene_id "XLOC_005086";gene_name "SNORD15B";class_code "k";oId "Lung_00070169";is.last "FALSE";is.first "FALSE";is.singleExon "FALSE"
chr11	StringTie	exon	75402352	75402446	.	+	.	transcript_id "DNTX_00038239";transcript_type "noncoding";transcript_biotype "noncoding";exon_number "4";gene_id "XLOC_005086";gene_name "SNORD15B";class_code "k";oId "Lung_00070169";is.last "FALSE";is.first "FALSE";is.singleExon "FALSE"
chr11	StringTie	exon	75404020	75404855	.	+	.	transcript_id "DNTX_00038239";transcript_type "noncoding";transcript_biotype "noncoding";exon_number "5";gene_id "XLOC_005086";gene_name "SNORD15B";class_code "k";oId "Lung_00070169";is.last "TRUE";novel_exon_id "nvl_exon39317";novel_exon_type "RI";is.first "FALSE";is.singleExon "FALSE"
chr11	StringTie	transcript	75404421	75404566	.	+	.	transcript_id "DNTX_00038244";transcript_type "noncoding";transcript_biotype "noncoding";gene_id "XLOC_005086";gene_name "SNORD15B";class_code "=";oId "RPE_Fetal.Tissue_00102491";is.last "TRUE";is.first "TRUE";is.singleExon "TRUE"
chr11	StringTie	exon	75404421	75404566	.	+	.	transcript_id "DNTX_00038244";transcript_type "noncoding";transcript_biotype "noncoding";exon_number "1";gene_id "XLOC_005086";gene_name "SNORD15B";class_code "=";oId "RPE_Fetal.Tissue_00102491";is.last "TRUE";is.first "TRUE";is.singleExon "TRUE"
chr11	transdecoder	gene	75422396	75433263	.	-	.	gene_id "XLOC_005899";gene_name "KLHL35";is.last "FALSE";is.first "FALSE";is.singleExon "FALSE"
chr11	transdecoder	transcript	75422396	75430629	.	-	.	transcript_id "DNTX_00041769";transcript_type "protein_coding";transcript_biotype "protein_coding";gene_id "XLOC_005899";gene_name "KLHL35";class_code "=";oId "Brain-Nucleusaccumbensbasalganglia_00067810";is.last "FALSE";is.first "FALSE";is.singleExon "FALSE"
chr11	transdecoder	exon	75422396	75422768	.	-	.	transcript_id "DNTX_00041769";transcript_type "protein_coding";transcript_biotype "protein_coding";exon_number "6";gene_id "XLOC_005899";gene_name "KLHL35";class_code "=";oId "Brain-Nucleusaccumbensbasalganglia_00067810";is.last "TRUE";is.first "FALSE";is.singleExon "FALSE"
chr11	transdecoder	exon	75423692	75423880	.	-	.	transcript_id "DNTX_00041769";transcript_type "protein_coding";transcript_biotype "protein_coding";exon_number "5";gene_id "XLOC_005899";gene_name "KLHL35";class_code "=";oId "Brain-Nucleusaccumbensbasalganglia_00067810";is.last "FALSE";is.first "FALSE";is.singleExon "FALSE"
chr11	transdecoder	exon	75425393	75425581	.	-	.	transcript_id "DNTX_00041769";transcript_type "protein_coding";transcript_biotype "protein_coding";exon_number "4";gene_id "XLOC_005899";gene_name "KLHL35";class_code "=";oId "Brain-Nucleusaccumbensbasalganglia_00067810";is.last "FALSE";is.first "FALSE";is.singleExon "FALSE"
chr11	transdecoder	exon	75426520	75426638	.	-	.	transcript_id "DNTX_00041769";transcript_type "protein_coding";transcript_biotype "protein_coding";exon_number "3";gene_id "XLOC_005899";gene_name "KLHL35";class_code "=";oId "Brain-Nucleusaccumbensbasalganglia_00067810";is.last "FALSE";is.first "FALSE";is.singleExon "FALSE"
chr11	transdecoder	exon	75428442	75428626	.	-	.	transcript_id "DNTX_00041769";transcript_type "protein_coding";transcript_biotype "protein_coding";exon_number "2";gene_id "XLOC_005899";gene_name "KLHL35";class_code "=";oId "Brain-Nucleusaccumbensbasalganglia_00067810";is.last "FALSE";is.first "FALSE";is.singleExon "FALSE"
chr11	transdecoder	exon	75429749	75430629	.	-	.	transcript_id "DNTX_00041769";transcript_type "protein_coding";transcript_biotype "protein_coding";exon_number "1";gene_id "XLOC_005899";gene_name "KLHL35";class_code "=";oId "Brain-Nucleusaccumbensbasalganglia_00067810";is.last "FALSE";is.first "TRUE";is.singleExon "FALSE"
chr11	transdecoder	start_codon	75430627	75430629	.	-	0	transcript_id "DNTX_00041769";transcript_type "protein_coding";transcript_biotype "protein_coding";gene_id "XLOC_005899";gene_name "KLHL35";class_code "=";oId "Brain-Nucleusaccumbensbasalganglia_00067810";is.last "FALSE";is.first "FALSE";is.singleExon "FALSE"
chr11	transdecoder	CDS	75422583	75422768	.	-	0	transcript_id "DNTX_00041769";transcript_type "protein_coding";transcript_biotype "protein_coding";gene_id "XLOC_005899";gene_name "KLHL35";class_code "=";oId "Brain-Nucleusaccumbensbasalganglia_00067810";is.last "FALSE";is.first "FALSE";is.singleExon "FALSE"
chr11	transdecoder	CDS	75423692	75423880	.	-	0	transcript_id "DNTX_00041769";transcript_type "protein_coding";transcript_biotype "protein_coding";gene_id "XLOC_005899";gene_name "KLHL35";class_code "=";oId "Brain-Nucleusaccumbensbasalganglia_00067810";is.last "FALSE";is.first "FALSE";is.singleExon "FALSE"
chr11	transdecoder	CDS	75425393	75425581	.	-	0	transcript_id "DNTX_00041769";transcript_type "protein_coding";transcript_biotype "protein_coding";gene_id "XLOC_005899";gene_name "KLHL35";class_code "=";oId "Brain-Nucleusaccumbensbasalganglia_00067810";is.last "FALSE";is.first "FALSE";is.singleExon "FALSE"
chr11	transdecoder	CDS	75426520	75426638	.	-	2	transcript_id "DNTX_00041769";transcript_type "protein_coding";transcript_biotype "protein_coding";gene_id "XLOC_005899";gene_name "KLHL35";class_code "=";oId "Brain-Nucleusaccumbensbasalganglia_00067810";is.last "FALSE";is.first "FALSE";is.singleExon "FALSE"
chr11	transdecoder	CDS	75428442	75428626	.	-	1	transcript_id "DNTX_00041769";transcript_type "protein_coding";transcript_biotype "protein_coding";gene_id "XLOC_005899";gene_name "KLHL35";class_code "=";oId "Brain-Nucleusaccumbensbasalganglia_00067810";is.last "FALSE";is.first "FALSE";is.singleExon "FALSE"
chr11	transdecoder	CDS	75429749	75430629	.	-	0	transcript_id "DNTX_00041769";transcript_type "protein_coding";transcript_biotype "protein_coding";gene_id "XLOC_005899";gene_name "KLHL35";class_code "=";oId "Brain-Nucleusaccumbensbasalganglia_00067810";is.last "FALSE";is.first "TRUE";is.singleExon "FALSE"
chr11	transdecoder	stop_codon	75422580	75422582	.	-	0	transcript_id "DNTX_00041769";transcript_type "protein_coding";transcript_biotype "protein_coding";gene_id "XLOC_005899";gene_name "KLHL35";class_code "=";oId "Brain-Nucleusaccumbensbasalganglia_00067810";is.last "FALSE";is.first "FALSE";is.singleExon "FALSE"
chr11	transdecoder	three_prime_UTR	75422396	75422579	.	-	.	transcript_id "DNTX_00041769";transcript_type "protein_coding";transcript_biotype "protein_coding";gene_id "XLOC_005899";gene_name "KLHL35";class_code "=";oId "Brain-Nucleusaccumbensbasalganglia_00067810";is.last "FALSE";is.first "FALSE";is.singleExon "FALSE"
chr11	StringTie	transcript	75422401	75424897	.	-	.	transcript_id "DNTX_00051031";transcript_type "noncoding";transcript_biotype "noncoding";gene_id "XLOC_005899";gene_name "KLHL35";class_code "=";oId "Retina_Fetal.Tissue_00178523";is.last "TRUE";is.first "TRUE";is.singleExon "TRUE"
chr11	StringTie	exon	75422401	75424897	.	-	.	transcript_id "DNTX_00051031";transcript_type "noncoding";transcript_biotype "noncoding";exon_number "1";gene_id "XLOC_005899";gene_name "KLHL35";class_code "=";oId "Retina_Fetal.Tissue_00178523";is.last "TRUE";is.first "TRUE";is.singleExon "TRUE"
chr11	transdecoder	transcript	75422421	75430062	.	-	.	transcript_id "DNTX_00041770";transcript_type "protein_coding";transcript_biotype "protein_coding";gene_id "XLOC_005899";gene_name "KLHL35";class_code "=";oId "Brain-Nucleusaccumbensbasalganglia_00067812";is.last "FALSE";is.first "FALSE";is.singleExon "FALSE"
chr11	transdecoder	exon	75422421	75422768	.	-	.	transcript_id "DNTX_00041770";transcript_type "protein_coding";transcript_biotype "protein_coding";exon_number "5";gene_id "XLOC_005899";gene_name "KLHL35";class_code "=";oId "Brain-Nucleusaccumbensbasalganglia_00067812";is.last "TRUE";is.first "FALSE";is.singleExon "FALSE"
chr11	transdecoder	exon	75423692	75423880	.	-	.	transcript_id "DNTX_00041770";transcript_type "protein_coding";transcript_biotype "protein_coding";exon_number "4";gene_id "XLOC_005899";gene_name "KLHL35";class_code "=";oId "Brain-Nucleusaccumbensbasalganglia_00067812";is.last "FALSE";is.first "FALSE";is.singleExon "FALSE"
chr11	transdecoder	exon	75425393	75426638	.	-	.	transcript_id "DNTX_00041770";transcript_type "protein_coding";transcript_biotype "protein_coding";exon_number "3";gene_id "XLOC_005899";gene_name "KLHL35";class_code "=";oId "Brain-Nucleusaccumbensbasalganglia_00067812";is.last "FALSE";is.first "FALSE";is.singleExon "FALSE"
chr11	transdecoder	exon	75428442	75428650	.	-	.	transcript_id "DNTX_00041770";transcript_type "protein_coding";transcript_biotype "protein_coding";exon_number "2";gene_id "XLOC_005899";gene_name "KLHL35";class_code "=";oId "Brain-Nucleusaccumbensbasalganglia_00067812";is.last "FALSE";is.first "FALSE";is.singleExon "FALSE"
chr11	transdecoder	exon	75429749	75430062	.	-	.	transcript_id "DNTX_00041770";transcript_type "protein_coding";transcript_biotype "protein_coding";exon_number "1";gene_id "XLOC_005899";gene_name "KLHL35";class_code "=";oId "Brain-Nucleusaccumbensbasalganglia_00067812";is.last "FALSE";is.first "TRUE";is.singleExon "FALSE"
chr11	transdecoder	five_prime_UTR	75429970	75430062	.	-	.	transcript_id "DNTX_00041770";transcript_type "protein_coding";transcript_biotype "protein_coding";gene_id "XLOC_005899";gene_name "KLHL35";class_code "=";oId "Brain-Nucleusaccumbensbasalganglia_00067812";is.last "FALSE";is.first "FALSE";is.singleExon "FALSE"
chr11	transdecoder	start_codon	75429967	75429969	.	-	2	transcript_id "DNTX_00041770";transcript_type "protein_coding";transcript_biotype "protein_coding";gene_id "XLOC_005899";gene_name "KLHL35";class_code "=";oId "Brain-Nucleusaccumbensbasalganglia_00067812";is.last "FALSE";is.first "FALSE";is.singleExon "FALSE"
chr11	transdecoder	CDS	75426448	75426638	.	-	2	transcript_id "DNTX_00041770";transcript_type "protein_coding";transcript_biotype "protein_coding";gene_id "XLOC_005899";gene_name "KLHL35";class_code "=";oId "Brain-Nucleusaccumbensbasalganglia_00067812";is.last "FALSE";is.first "FALSE";is.singleExon "FALSE"
chr11	transdecoder	CDS	75428442	75428650	.	-	1	transcript_id "DNTX_00041770";transcript_type "protein_coding";transcript_biotype "protein_coding";gene_id "XLOC_005899";gene_name "KLHL35";class_code "=";oId "Brain-Nucleusaccumbensbasalganglia_00067812";is.last "FALSE";is.first "FALSE";is.singleExon "FALSE"
chr11	transdecoder	CDS	75429749	75429969	.	-	0	transcript_id "DNTX_00041770";transcript_type "protein_coding";transcript_biotype "protein_coding";gene_id "XLOC_005899";gene_name "KLHL35";class_code "=";oId "Brain-Nucleusaccumbensbasalganglia_00067812";is.last "FALSE";is.first "FALSE";is.singleExon "FALSE"
chr11	transdecoder	stop_codon	75426445	75426447	.	-	2	transcript_id "DNTX_00041770";transcript_type "protein_coding";transcript_biotype "protein_coding";gene_id "XLOC_005899";gene_name "KLHL35";class_code "=";oId "Brain-Nucleusaccumbensbasalganglia_00067812";is.last "FALSE";is.first "FALSE";is.singleExon "FALSE"
chr11	transdecoder	three_prime_UTR	75422421	75422768	.	-	.	transcript_id "DNTX_00041770";transcript_type "protein_coding";transcript_biotype "protein_coding";gene_id "XLOC_005899";gene_name "KLHL35";class_code "=";oId "Brain-Nucleusaccumbensbasalganglia_00067812";is.last "TRUE";is.first "FALSE";is.singleExon "FALSE"
chr11	transdecoder	three_prime_UTR	75423692	75423880	.	-	.	transcript_id "DNTX_00041770";transcript_type "protein_coding";transcript_biotype "protein_coding";gene_id "XLOC_005899";gene_name "KLHL35";class_code "=";oId "Brain-Nucleusaccumbensbasalganglia_00067812";is.last "FALSE";is.first "FALSE";is.singleExon "FALSE"
chr11	transdecoder	three_prime_UTR	75425393	75426444	.	-	.	transcript_id "DNTX_00041770";transcript_type "protein_coding";transcript_biotype "protein_coding";gene_id "XLOC_005899";gene_name "KLHL35";class_code "=";oId "Brain-Nucleusaccumbensbasalganglia_00067812";is.last "FALSE";is.first "FALSE";is.singleExon "FALSE"
chr11	transdecoder	transcript	75422699	75433263	.	-	.	transcript_id "DNTX_00040925";transcript_type "protein_coding";transcript_biotype "protein_coding";gene_id "XLOC_005899";gene_name "KLHL35";class_code "m";oId "Retina_Fetal.Tissue_00178524";is.last "FALSE";is.first "FALSE";is.singleExon "FALSE"
chr11	transdecoder	exon	75422699	75422768	.	-	.	transcript_id "DNTX_00040925";transcript_type "protein_coding";transcript_biotype "protein_coding";exon_number "5";gene_id "XLOC_005899";gene_name "KLHL35";class_code "m";oId "Retina_Fetal.Tissue_00178524";is.last "TRUE";novel_exon_id "nvl_exon39328";novel_exon_type "A5SS";is.first "FALSE";is.singleExon "FALSE"
chr11	transdecoder	exon	75423692	75423880	.	-	.	transcript_id "DNTX_00040925";transcript_type "protein_coding";transcript_biotype "protein_coding";exon_number "4";gene_id "XLOC_005899";gene_name "KLHL35";class_code "m";oId "Retina_Fetal.Tissue_00178524";is.last "FALSE";is.first "FALSE";is.singleExon "FALSE"
chr11	transdecoder	exon	75425393	75425581	.	-	.	transcript_id "DNTX_00040925";transcript_type "protein_coding";transcript_biotype "protein_coding";exon_number "3";gene_id "XLOC_005899";gene_name "KLHL35";class_code "m";oId "Retina_Fetal.Tissue_00178524";is.last "FALSE";is.first "FALSE";is.singleExon "FALSE"
chr11	transdecoder	exon	75426520	75426638	.	-	.	transcript_id "DNTX_00040925";transcript_type "protein_coding";transcript_biotype "protein_coding";exon_number "2";gene_id "XLOC_005899";gene_name "KLHL35";class_code "m";oId "Retina_Fetal.Tissue_00178524";is.last "FALSE";is.first "FALSE";is.singleExon "FALSE"
chr11	transdecoder	exon	75428442	75433263	.	-	.	transcript_id "DNTX_00040925";transcript_type "protein_coding";transcript_biotype "protein_coding";exon_number "1";gene_id "XLOC_005899";gene_name "KLHL35";class_code "m";oId "Retina_Fetal.Tissue_00178524";is.last "FALSE";novel_exon_id "nvl_exon39329";novel_exon_type "A3SS";is.first "TRUE";is.singleExon "FALSE"
chr11	transdecoder	five_prime_UTR	75430630	75433263	.	-	.	transcript_id "DNTX_00040925";transcript_type "protein_coding";transcript_biotype "protein_coding";gene_id "XLOC_005899";gene_name "KLHL35";class_code "m";oId "Retina_Fetal.Tissue_00178524";is.last "FALSE";is.first "FALSE";is.singleExon "FALSE"
chr11	transdecoder	start_codon	75430627	75430629	.	-	0	transcript_id "DNTX_00040925";transcript_type "protein_coding";transcript_biotype "protein_coding";gene_id "XLOC_005899";gene_name "KLHL35";class_code "m";oId "Retina_Fetal.Tissue_00178524";is.last "FALSE";is.first "FALSE";is.singleExon "FALSE"
chr11	transdecoder	CDS	75429748	75430629	.	-	0	transcript_id "DNTX_00040925";transcript_type "protein_coding";transcript_biotype "protein_coding";gene_id "XLOC_005899";gene_name "KLHL35";class_code "m";oId "Retina_Fetal.Tissue_00178524";is.last "FALSE";is.first "FALSE";is.singleExon "FALSE"
chr11	transdecoder	stop_codon	75429745	75429747	.	-	0	transcript_id "DNTX_00040925";transcript_type "protein_coding";transcript_biotype "protein_coding";gene_id "XLOC_005899";gene_name "KLHL35";class_code "m";oId "Retina_Fetal.Tissue_00178524";is.last "FALSE";is.first "FALSE";is.singleExon "FALSE"
chr11	transdecoder	three_prime_UTR	75422699	75422768	.	-	.	transcript_id "DNTX_00040925";transcript_type "protein_coding";transcript_biotype "protein_coding";gene_id "XLOC_005899";gene_name "KLHL35";class_code "m";oId "Retina_Fetal.Tissue_00178524";is.last "TRUE";novel_exon_id "nvl_exon39328";novel_exon_type "A5SS";is.first "FALSE";is.singleExon "FALSE"
chr11	transdecoder	three_prime_UTR	75423692	75423880	.	-	.	transcript_id "DNTX_00040925";transcript_type "protein_coding";transcript_biotype "protein_coding";gene_id "XLOC_005899";gene_name "KLHL35";class_code "m";oId "Retina_Fetal.Tissue_00178524";is.last "FALSE";is.first "FALSE";is.singleExon "FALSE"
chr11	transdecoder	three_prime_UTR	75425393	75425581	.	-	.	transcript_id "DNTX_00040925";transcript_type "protein_coding";transcript_biotype "protein_coding";gene_id "XLOC_005899";gene_name "KLHL35";class_code "m";oId "Retina_Fetal.Tissue_00178524";is.last "FALSE";is.first "FALSE";is.singleExon "FALSE"
chr11	transdecoder	three_prime_UTR	75426520	75426638	.	-	.	transcript_id "DNTX_00040925";transcript_type "protein_coding";transcript_biotype "protein_coding";gene_id "XLOC_005899";gene_name "KLHL35";class_code "m";oId "Retina_Fetal.Tissue_00178524";is.last "FALSE";is.first "FALSE";is.singleExon "FALSE"
chr11	transdecoder	three_prime_UTR	75428442	75429744	.	-	.	transcript_id "DNTX_00040925";transcript_type "protein_coding";transcript_biotype "protein_coding";gene_id "XLOC_005899";gene_name "KLHL35";class_code "m";oId "Retina_Fetal.Tissue_00178524";is.last "FALSE";is.first "FALSE";is.singleExon "FALSE"
chr11	transdecoder	gene	75428227	75525982	.	-	.	gene_id "XLOC_005899";gene_name "GDPD5";is.last "FALSE";is.first "FALSE";is.singleExon "FALSE"
chr11	transdecoder	transcript	75428227	75525864	.	-	.	transcript_id "DNTX_00040926";transcript_type "protein_coding";transcript_biotype "protein_coding";gene_id "XLOC_005899";gene_name "GDPD5";class_code "j";oId "Retina_Adult.Tissue_00208968";is.last "FALSE";is.first "FALSE";is.singleExon "FALSE"
chr11	transdecoder	exon	75428227	75435655	.	-	.	transcript_id "DNTX_00040926";transcript_type "protein_coding";transcript_biotype "protein_coding";exon_number "19";gene_id "XLOC_005899";gene_name "GDPD5";class_code "j";oId "Retina_Adult.Tissue_00208968";is.last "TRUE";novel_exon_id "nvl_exon39330";novel_exon_type "A5SS";is.first "FALSE";is.singleExon "FALSE"
chr11	transdecoder	exon	75436936	75437048	.	-	.	transcript_id "DNTX_00040926";transcript_type "protein_coding";transcript_biotype "protein_coding";exon_number "18";gene_id "XLOC_005899";gene_name "GDPD5";class_code "j";oId "Retina_Adult.Tissue_00208968";is.last "FALSE";is.first "FALSE";is.singleExon "FALSE"
chr11	transdecoder	exon	75439340	75439354	.	-	.	transcript_id "DNTX_00040926";transcript_type "protein_coding";transcript_biotype "protein_coding";exon_number "17";gene_id "XLOC_005899";gene_name "GDPD5";class_code "j";oId "Retina_Adult.Tissue_00208968";is.last "FALSE";is.first "FALSE";is.singleExon "FALSE"
chr11	transdecoder	exon	75439879	75439961	.	-	.	transcript_id "DNTX_00040926";transcript_type "protein_coding";transcript_biotype "protein_coding";exon_number "16";gene_id "XLOC_005899";gene_name "GDPD5";class_code "j";oId "Retina_Adult.Tissue_00208968";is.last "FALSE";is.first "FALSE";is.singleExon "FALSE"
chr11	transdecoder	exon	75441163	75441310	.	-	.	transcript_id "DNTX_00040926";transcript_type "protein_coding";transcript_biotype "protein_coding";exon_number "15";gene_id "XLOC_005899";gene_name "GDPD5";class_code "j";oId "Retina_Adult.Tissue_00208968";is.last "FALSE";is.first "FALSE";is.singleExon "FALSE"
chr11	transdecoder	exon	75441646	75441803	.	-	.	transcript_id "DNTX_00040926";transcript_type "protein_coding";transcript_biotype "protein_coding";exon_number "14";gene_id "XLOC_005899";gene_name "GDPD5";class_code "j";oId "Retina_Adult.Tissue_00208968";is.last "FALSE";is.first "FALSE";is.singleExon "FALSE"
chr11	transdecoder	exon	75442363	75442581	.	-	.	transcript_id "DNTX_00040926";transcript_type "protein_coding";transcript_biotype "protein_coding";exon_number "13";gene_id "XLOC_005899";gene_name "GDPD5";class_code "j";oId "Retina_Adult.Tissue_00208968";is.last "FALSE";is.first "FALSE";is.singleExon "FALSE"
chr11	transdecoder	exon	75443136	75443286	.	-	.	transcript_id "DNTX_00040926";transcript_type "protein_coding";transcript_biotype "protein_coding";exon_number "12";gene_id "XLOC_005899";gene_name "GDPD5";class_code "j";oId "Retina_Adult.Tissue_00208968";is.last "FALSE";is.first "FALSE";is.singleExon "FALSE"
chr11	transdecoder	exon	75444413	75444495	.	-	.	transcript_id "DNTX_00040926";transcript_type "protein_coding";transcript_biotype "protein_coding";exon_number "11";gene_id "XLOC_005899";gene_name "GDPD5";class_code "j";oId "Retina_Adult.Tissue_00208968";is.last "FALSE";is.first "FALSE";is.singleExon "FALSE"
chr11	transdecoder	exon	75448977	75449122	.	-	.	transcript_id "DNTX_00040926";transcript_type "protein_coding";transcript_biotype "protein_coding";exon_number "10";gene_id "XLOC_005899";gene_name "GDPD5";class_code "j";oId "Retina_Adult.Tissue_00208968";is.last "FALSE";is.first "FALSE";is.singleExon "FALSE"
chr11	transdecoder	exon	75449517	75449610	.	-	.	transcript_id "DNTX_00040926";transcript_type "protein_coding";transcript_biotype "protein_coding";exon_number "9";gene_id "XLOC_005899";gene_name "GDPD5";class_code "j";oId "Retina_Adult.Tissue_00208968";is.last "FALSE";is.first "FALSE";is.singleExon "FALSE"
chr11	transdecoder	exon	75449885	75449983	.	-	.	transcript_id "DNTX_00040926";transcript_type "protein_coding";transcript_biotype "protein_coding";exon_number "8";gene_id "XLOC_005899";gene_name "GDPD5";class_code "j";oId "Retina_Adult.Tissue_00208968";is.last "FALSE";is.first "FALSE";is.singleExon "FALSE"
chr11	transdecoder	exon	75456757	75456816	.	-	.	transcript_id "DNTX_00040926";transcript_type "protein_coding";transcript_biotype "protein_coding";exon_number "7";gene_id "XLOC_005899";gene_name "GDPD5";class_code "j";oId "Retina_Adult.Tissue_00208968";is.last "FALSE";is.first "FALSE";is.singleExon "FALSE"
chr11	transdecoder	exon	75457693	75457786	.	-	.	transcript_id "DNTX_00040926";transcript_type "protein_coding";transcript_biotype "protein_coding";exon_number "6";gene_id "XLOC_005899";gene_name "GDPD5";class_code "j";oId "Retina_Adult.Tissue_00208968";is.last "FALSE";is.first "FALSE";is.singleExon "FALSE"
chr11	transdecoder	exon	75462786	75462889	.	-	.	transcript_id "DNTX_00040926";transcript_type "protein_coding";transcript_biotype "protein_coding";exon_number "5";gene_id "XLOC_005899";gene_name "GDPD5";class_code "j";oId "Retina_Adult.Tissue_00208968";is.last "FALSE";is.first "FALSE";is.singleExon "FALSE"
chr11	transdecoder	exon	75477619	75477795	.	-	.	transcript_id "DNTX_00040926";transcript_type "protein_coding";transcript_biotype "protein_coding";exon_number "4";gene_id "XLOC_005899";gene_name "GDPD5";class_code "j";oId "Retina_Adult.Tissue_00208968";is.last "FALSE";is.first "FALSE";is.singleExon "FALSE"
chr11	transdecoder	exon	75490237	75490320	.	-	.	transcript_id "DNTX_00040926";transcript_type "protein_coding";transcript_biotype "protein_coding";exon_number "3";gene_id "XLOC_005899";gene_name "GDPD5";class_code "j";oId "Retina_Adult.Tissue_00208968";is.last "FALSE";is.first "FALSE";is.singleExon "FALSE"
chr11	transdecoder	exon	75525210	75525573	.	-	.	transcript_id "DNTX_00040926";transcript_type "protein_coding";transcript_biotype "protein_coding";exon_number "2";gene_id "XLOC_005899";gene_name "GDPD5";class_code "j";oId "Retina_Adult.Tissue_00208968";is.last "FALSE";is.first "FALSE";is.singleExon "FALSE"
chr11	transdecoder	exon	75525789	75525864	.	-	.	transcript_id "DNTX_00040926";transcript_type "protein_coding";transcript_biotype "protein_coding";exon_number "1";gene_id "XLOC_005899";gene_name "GDPD5";class_code "j";oId "Retina_Adult.Tissue_00208968";is.last "FALSE";is.first "TRUE";is.singleExon "FALSE"
chr11	transdecoder	five_prime_UTR	75477736	75477795	.	-	.	transcript_id "DNTX_00040926";transcript_type "protein_coding";transcript_biotype "protein_coding";gene_id "XLOC_005899";gene_name "GDPD5";class_code "j";oId "Retina_Adult.Tissue_00208968";is.last "FALSE";is.first "FALSE";is.singleExon "FALSE"
chr11	transdecoder	five_prime_UTR	75490237	75490320	.	-	.	transcript_id "DNTX_00040926";transcript_type "protein_coding";transcript_biotype "protein_coding";gene_id "XLOC_005899";gene_name "GDPD5";class_code "j";oId "Retina_Adult.Tissue_00208968";is.last "FALSE";is.first "FALSE";is.singleExon "FALSE"
chr11	transdecoder	five_prime_UTR	75525210	75525573	.	-	.	transcript_id "DNTX_00040926";transcript_type "protein_coding";transcript_biotype "protein_coding";gene_id "XLOC_005899";gene_name "GDPD5";class_code "j";oId "Retina_Adult.Tissue_00208968";is.last "FALSE";is.first "FALSE";is.singleExon "FALSE"
chr11	transdecoder	five_prime_UTR	75525789	75525864	.	-	.	transcript_id "DNTX_00040926";transcript_type "protein_coding";transcript_biotype "protein_coding";gene_id "XLOC_005899";gene_name "GDPD5";class_code "j";oId "Retina_Adult.Tissue_00208968";is.last "FALSE";is.first "TRUE";is.singleExon "FALSE"
chr11	transdecoder	start_codon	75477733	75477735	.	-	2	transcript_id "DNTX_00040926";transcript_type "protein_coding";transcript_biotype "protein_coding";gene_id "XLOC_005899";gene_name "GDPD5";class_code "j";oId "Retina_Adult.Tissue_00208968";is.last "FALSE";is.first "FALSE";is.singleExon "FALSE"
chr11	transdecoder	CDS	75435510	75435655	.	-	2	transcript_id "DNTX_00040926";transcript_type "protein_coding";transcript_biotype "protein_coding";gene_id "XLOC_005899";gene_name "GDPD5";class_code "j";oId "Retina_Adult.Tissue_00208968";is.last "FALSE";is.first "FALSE";is.singleExon "FALSE"
chr11	transdecoder	CDS	75436936	75437048	.	-	1	transcript_id "DNTX_00040926";transcript_type "protein_coding";transcript_biotype "protein_coding";gene_id "XLOC_005899";gene_name "GDPD5";class_code "j";oId "Retina_Adult.Tissue_00208968";is.last "FALSE";is.first "FALSE";is.singleExon "FALSE"
chr11	transdecoder	CDS	75439340	75439354	.	-	1	transcript_id "DNTX_00040926";transcript_type "protein_coding";transcript_biotype "protein_coding";gene_id "XLOC_005899";gene_name "GDPD5";class_code "j";oId "Retina_Adult.Tissue_00208968";is.last "FALSE";is.first "FALSE";is.singleExon "FALSE"
chr11	transdecoder	CDS	75439879	75439961	.	-	0	transcript_id "DNTX_00040926";transcript_type "protein_coding";transcript_biotype "protein_coding";gene_id "XLOC_005899";gene_name "GDPD5";class_code "j";oId "Retina_Adult.Tissue_00208968";is.last "FALSE";is.first "FALSE";is.singleExon "FALSE"
chr11	transdecoder	CDS	75441163	75441310	.	-	1	transcript_id "DNTX_00040926";transcript_type "protein_coding";transcript_biotype "protein_coding";gene_id "XLOC_005899";gene_name "GDPD5";class_code "j";oId "Retina_Adult.Tissue_00208968";is.last "FALSE";is.first "FALSE";is.singleExon "FALSE"
chr11	transdecoder	CDS	75441646	75441803	.	-	0	transcript_id "DNTX_00040926";transcript_type "protein_coding";transcript_biotype "protein_coding";gene_id "XLOC_005899";gene_name "GDPD5";class_code "j";oId "Retina_Adult.Tissue_00208968";is.last "FALSE";is.first "FALSE";is.singleExon "FALSE"
chr11	transdecoder	CDS	75442363	75442581	.	-	0	transcript_id "DNTX_00040926";transcript_type "protein_coding";transcript_biotype "protein_coding";gene_id "XLOC_005899";gene_name "GDPD5";class_code "j";oId "Retina_Adult.Tissue_00208968";is.last "FALSE";is.first "FALSE";is.singleExon "FALSE"
chr11	transdecoder	CDS	75443136	75443286	.	-	1	transcript_id "DNTX_00040926";transcript_type "protein_coding";transcript_biotype "protein_coding";gene_id "XLOC_005899";gene_name "GDPD5";class_code "j";oId "Retina_Adult.Tissue_00208968";is.last "FALSE";is.first "FALSE";is.singleExon "FALSE"
chr11	transdecoder	CDS	75444413	75444495	.	-	0	transcript_id "DNTX_00040926";transcript_type "protein_coding";transcript_biotype "protein_coding";gene_id "XLOC_005899";gene_name "GDPD5";class_code "j";oId "Retina_Adult.Tissue_00208968";is.last "FALSE";is.first "FALSE";is.singleExon "FALSE"
chr11	transdecoder	CDS	75448977	75449122	.	-	2	transcript_id "DNTX_00040926";transcript_type "protein_coding";transcript_biotype "protein_coding";gene_id "XLOC_005899";gene_name "GDPD5";class_code "j";oId "Retina_Adult.Tissue_00208968";is.last "FALSE";is.first "FALSE";is.singleExon "FALSE"
chr11	transdecoder	CDS	75449517	75449610	.	-	0	transcript_id "DNTX_00040926";transcript_type "protein_coding";transcript_biotype "protein_coding";gene_id "XLOC_005899";gene_name "GDPD5";class_code "j";oId "Retina_Adult.Tissue_00208968";is.last "FALSE";is.first "FALSE";is.singleExon "FALSE"
chr11	transdecoder	CDS	75449885	75449983	.	-	0	transcript_id "DNTX_00040926";transcript_type "protein_coding";transcript_biotype "protein_coding";gene_id "XLOC_005899";gene_name "GDPD5";class_code "j";oId "Retina_Adult.Tissue_00208968";is.last "FALSE";is.first "FALSE";is.singleExon "FALSE"
chr11	transdecoder	CDS	75456757	75456816	.	-	0	transcript_id "DNTX_00040926";transcript_type "protein_coding";transcript_biotype "protein_coding";gene_id "XLOC_005899";gene_name "GDPD5";class_code "j";oId "Retina_Adult.Tissue_00208968";is.last "FALSE";is.first "FALSE";is.singleExon "FALSE"
chr11	transdecoder	CDS	75457693	75457786	.	-	1	transcript_id "DNTX_00040926";transcript_type "protein_coding";transcript_biotype "protein_coding";gene_id "XLOC_005899";gene_name "GDPD5";class_code "j";oId "Retina_Adult.Tissue_00208968";is.last "FALSE";is.first "FALSE";is.singleExon "FALSE"
chr11	transdecoder	CDS	75462786	75462889	.	-	0	transcript_id "DNTX_00040926";transcript_type "protein_coding";transcript_biotype "protein_coding";gene_id "XLOC_005899";gene_name "GDPD5";class_code "j";oId "Retina_Adult.Tissue_00208968";is.last "FALSE";is.first "FALSE";is.singleExon "FALSE"
chr11	transdecoder	CDS	75477619	75477735	.	-	0	transcript_id "DNTX_00040926";transcript_type "protein_coding";transcript_biotype "protein_coding";gene_id "XLOC_005899";gene_name "GDPD5";class_code "j";oId "Retina_Adult.Tissue_00208968";is.last "FALSE";is.first "FALSE";is.singleExon "FALSE"
chr11	transdecoder	stop_codon	75435507	75435509	.	-	2	transcript_id "DNTX_00040926";transcript_type "protein_coding";transcript_biotype "protein_coding";gene_id "XLOC_005899";gene_name "GDPD5";class_code "j";oId "Retina_Adult.Tissue_00208968";is.last "FALSE";is.first "FALSE";is.singleExon "FALSE"
chr11	transdecoder	three_prime_UTR	75428227	75435506	.	-	.	transcript_id "DNTX_00040926";transcript_type "protein_coding";transcript_biotype "protein_coding";gene_id "XLOC_005899";gene_name "GDPD5";class_code "j";oId "Retina_Adult.Tissue_00208968";is.last "FALSE";is.first "FALSE";is.singleExon "FALSE"
chr11	transdecoder	transcript	75428762	75525864	.	-	.	transcript_id "DNTX_00051032";transcript_type "protein_coding";transcript_biotype "protein_coding";gene_id "XLOC_005899";gene_name "GDPD5";class_code "j";oId "Retina_Fetal.Tissue_00190326";is.last "FALSE";is.first "FALSE";is.singleExon "FALSE"
chr11	transdecoder	exon	75428762	75430630	.	-	.	transcript_id "DNTX_00051032";transcript_type "protein_coding";transcript_biotype "protein_coding";exon_number "19";gene_id "XLOC_005899";gene_name "GDPD5";class_code "j";oId "Retina_Fetal.Tissue_00190326";is.last "TRUE";novel_exon_id "nvl_exon39331";novel_exon_type "novel_TES";is.first "FALSE";is.singleExon "FALSE"
chr11	transdecoder	exon	75433043	75435655	.	-	.	transcript_id "DNTX_00051032";transcript_type "protein_coding";transcript_biotype "protein_coding";exon_number "18";gene_id "XLOC_005899";gene_name "GDPD5";class_code "j";oId "Retina_Fetal.Tissue_00190326";is.last "FALSE";novel_exon_id "nvl_exon39332";novel_exon_type "A5SS";is.first "FALSE";is.singleExon "FALSE"
chr11	transdecoder	exon	75436936	75437048	.	-	.	transcript_id "DNTX_00051032";transcript_type "protein_coding";transcript_biotype "protein_coding";exon_number "17";gene_id "XLOC_005899";gene_name "GDPD5";class_code "j";oId "Retina_Fetal.Tissue_00190326";is.last "FALSE";is.first "FALSE";is.singleExon "FALSE"
chr11	transdecoder	exon	75439340	75439354	.	-	.	transcript_id "DNTX_00051032";transcript_type "protein_coding";transcript_biotype "protein_coding";exon_number "16";gene_id "XLOC_005899";gene_name "GDPD5";class_code "j";oId "Retina_Fetal.Tissue_00190326";is.last "FALSE";is.first "FALSE";is.singleExon "FALSE"
chr11	transdecoder	exon	75439879	75439961	.	-	.	transcript_id "DNTX_00051032";transcript_type "protein_coding";transcript_biotype "protein_coding";exon_number "15";gene_id "XLOC_005899";gene_name "GDPD5";class_code "j";oId "Retina_Fetal.Tissue_00190326";is.last "FALSE";is.first "FALSE";is.singleExon "FALSE"
chr11	transdecoder	exon	75441163	75441310	.	-	.	transcript_id "DNTX_00051032";transcript_type "protein_coding";transcript_biotype "protein_coding";exon_number "14";gene_id "XLOC_005899";gene_name "GDPD5";class_code "j";oId "Retina_Fetal.Tissue_00190326";is.last "FALSE";is.first "FALSE";is.singleExon "FALSE"
chr11	transdecoder	exon	75441646	75441803	.	-	.	transcript_id "DNTX_00051032";transcript_type "protein_coding";transcript_biotype "protein_coding";exon_number "13";gene_id "XLOC_005899";gene_name "GDPD5";class_code "j";oId "Retina_Fetal.Tissue_00190326";is.last "FALSE";is.first "FALSE";is.singleExon "FALSE"
chr11	transdecoder	exon	75442363	75442581	.	-	.	transcript_id "DNTX_00051032";transcript_type "protein_coding";transcript_biotype "protein_coding";exon_number "12";gene_id "XLOC_005899";gene_name "GDPD5";class_code "j";oId "Retina_Fetal.Tissue_00190326";is.last "FALSE";is.first "FALSE";is.singleExon "FALSE"
chr11	transdecoder	exon	75443136	75443286	.	-	.	transcript_id "DNTX_00051032";transcript_type "protein_coding";transcript_biotype "protein_coding";exon_number "11";gene_id "XLOC_005899";gene_name "GDPD5";class_code "j";oId "Retina_Fetal.Tissue_00190326";is.last "FALSE";is.first "FALSE";is.singleExon "FALSE"
chr11	transdecoder	exon	75444413	75444495	.	-	.	transcript_id "DNTX_00051032";transcript_type "protein_coding";transcript_biotype "protein_coding";exon_number "10";gene_id "XLOC_005899";gene_name "GDPD5";class_code "j";oId "Retina_Fetal.Tissue_00190326";is.last "FALSE";is.first "FALSE";is.singleExon "FALSE"
chr11	transdecoder	exon	75448977	75449122	.	-	.	transcript_id "DNTX_00051032";transcript_type "protein_coding";transcript_biotype "protein_coding";exon_number "9";gene_id "XLOC_005899";gene_name "GDPD5";class_code "j";oId "Retina_Fetal.Tissue_00190326";is.last "FALSE";is.first "FALSE";is.singleExon "FALSE"
chr11	transdecoder	exon	75449517	75449610	.	-	.	transcript_id "DNTX_00051032";transcript_type "protein_coding";transcript_biotype "protein_coding";exon_number "8";gene_id "XLOC_005899";gene_name "GDPD5";class_code "j";oId "Retina_Fetal.Tissue_00190326";is.last "FALSE";is.first "FALSE";is.singleExon "FALSE"
chr11	transdecoder	exon	75449885	75449983	.	-	.	transcript_id "DNTX_00051032";transcript_type "protein_coding";transcript_biotype "protein_coding";exon_number "7";gene_id "XLOC_005899";gene_name "GDPD5";class_code "j";oId "Retina_Fetal.Tissue_00190326";is.last "FALSE";is.first "FALSE";is.singleExon "FALSE"
chr11	transdecoder	exon	75456757	75456816	.	-	.	transcript_id "DNTX_00051032";transcript_type "protein_coding";transcript_biotype "protein_coding";exon_number "6";gene_id "XLOC_005899";gene_name "GDPD5";class_code "j";oId "Retina_Fetal.Tissue_00190326";is.last "FALSE";is.first "FALSE";is.singleExon "FALSE"
chr11	transdecoder	exon	75457693	75457786	.	-	.	transcript_id "DNTX_00051032";transcript_type "protein_coding";transcript_biotype "protein_coding";exon_number "5";gene_id "XLOC_005899";gene_name "GDPD5";class_code "j";oId "Retina_Fetal.Tissue_00190326";is.last "FALSE";is.first "FALSE";is.singleExon "FALSE"
chr11	transdecoder	exon	75462786	75462889	.	-	.	transcript_id "DNTX_00051032";transcript_type "protein_coding";transcript_biotype "protein_coding";exon_number "4";gene_id "XLOC_005899";gene_name "GDPD5";class_code "j";oId "Retina_Fetal.Tissue_00190326";is.last "FALSE";is.first "FALSE";is.singleExon "FALSE"
chr11	transdecoder	exon	75477619	75477795	.	-	.	transcript_id "DNTX_00051032";transcript_type "protein_coding";transcript_biotype "protein_coding";exon_number "3";gene_id "XLOC_005899";gene_name "GDPD5";class_code "j";oId "Retina_Fetal.Tissue_00190326";is.last "FALSE";is.first "FALSE";is.singleExon "FALSE"
chr11	transdecoder	exon	75490237	75490320	.	-	.	transcript_id "DNTX_00051032";transcript_type "protein_coding";transcript_biotype "protein_coding";exon_number "2";gene_id "XLOC_005899";gene_name "GDPD5";class_code "j";oId "Retina_Fetal.Tissue_00190326";is.last "FALSE";is.first "FALSE";is.singleExon "FALSE"
chr11	transdecoder	exon	75525210	75525864	.	-	.	transcript_id "DNTX_00051032";transcript_type "protein_coding";transcript_biotype "protein_coding";exon_number "1";gene_id "XLOC_005899";gene_name "GDPD5";class_code "j";oId "Retina_Fetal.Tissue_00190326";is.last "FALSE";novel_exon_id "nvl_exon39333";novel_exon_type "RI";is.first "TRUE";is.singleExon "FALSE"
chr11	transdecoder	five_prime_UTR	75477736	75477795	.	-	.	transcript_id "DNTX_00051032";transcript_type "protein_coding";transcript_biotype "protein_coding";gene_id "XLOC_005899";gene_name "GDPD5";class_code "j";oId "Retina_Fetal.Tissue_00190326";is.last "FALSE";is.first "FALSE";is.singleExon "FALSE"
chr11	transdecoder	five_prime_UTR	75490237	75490320	.	-	.	transcript_id "DNTX_00051032";transcript_type "protein_coding";transcript_biotype "protein_coding";gene_id "XLOC_005899";gene_name "GDPD5";class_code "j";oId "Retina_Fetal.Tissue_00190326";is.last "FALSE";is.first "FALSE";is.singleExon "FALSE"
chr11	transdecoder	five_prime_UTR	75525210	75525864	.	-	.	transcript_id "DNTX_00051032";transcript_type "protein_coding";transcript_biotype "protein_coding";gene_id "XLOC_005899";gene_name "GDPD5";class_code "j";oId "Retina_Fetal.Tissue_00190326";is.last "FALSE";novel_exon_id "nvl_exon39333";novel_exon_type "RI";is.first "TRUE";is.singleExon "FALSE"
chr11	transdecoder	start_codon	75477733	75477735	.	-	2	transcript_id "DNTX_00051032";transcript_type "protein_coding";transcript_biotype "protein_coding";gene_id "XLOC_005899";gene_name "GDPD5";class_code "j";oId "Retina_Fetal.Tissue_00190326";is.last "FALSE";is.first "FALSE";is.singleExon "FALSE"
chr11	transdecoder	CDS	75435510	75435655	.	-	2	transcript_id "DNTX_00051032";transcript_type "protein_coding";transcript_biotype "protein_coding";gene_id "XLOC_005899";gene_name "GDPD5";class_code "j";oId "Retina_Fetal.Tissue_00190326";is.last "FALSE";is.first "FALSE";is.singleExon "FALSE"
chr11	transdecoder	CDS	75436936	75437048	.	-	1	transcript_id "DNTX_00051032";transcript_type "protein_coding";transcript_biotype "protein_coding";gene_id "XLOC_005899";gene_name "GDPD5";class_code "j";oId "Retina_Fetal.Tissue_00190326";is.last "FALSE";is.first "FALSE";is.singleExon "FALSE"
chr11	transdecoder	CDS	75439340	75439354	.	-	1	transcript_id "DNTX_00051032";transcript_type "protein_coding";transcript_biotype "protein_coding";gene_id "XLOC_005899";gene_name "GDPD5";class_code "j";oId "Retina_Fetal.Tissue_00190326";is.last "FALSE";is.first "FALSE";is.singleExon "FALSE"
chr11	transdecoder	CDS	75439879	75439961	.	-	0	transcript_id "DNTX_00051032";transcript_type "protein_coding";transcript_biotype "protein_coding";gene_id "XLOC_005899";gene_name "GDPD5";class_code "j";oId "Retina_Fetal.Tissue_00190326";is.last "FALSE";is.first "FALSE";is.singleExon "FALSE"
chr11	transdecoder	CDS	75441163	75441310	.	-	1	transcript_id "DNTX_00051032";transcript_type "protein_coding";transcript_biotype "protein_coding";gene_id "XLOC_005899";gene_name "GDPD5";class_code "j";oId "Retina_Fetal.Tissue_00190326";is.last "FALSE";is.first "FALSE";is.singleExon "FALSE"
chr11	transdecoder	CDS	75441646	75441803	.	-	0	transcript_id "DNTX_00051032";transcript_type "protein_coding";transcript_biotype "protein_coding";gene_id "XLOC_005899";gene_name "GDPD5";class_code "j";oId "Retina_Fetal.Tissue_00190326";is.last "FALSE";is.first "FALSE";is.singleExon "FALSE"
chr11	transdecoder	CDS	75442363	75442581	.	-	0	transcript_id "DNTX_00051032";transcript_type "protein_coding";transcript_biotype "protein_coding";gene_id "XLOC_005899";gene_name "GDPD5";class_code "j";oId "Retina_Fetal.Tissue_00190326";is.last "FALSE";is.first "FALSE";is.singleExon "FALSE"
chr11	transdecoder	CDS	75443136	75443286	.	-	1	transcript_id "DNTX_00051032";transcript_type "protein_coding";transcript_biotype "protein_coding";gene_id "XLOC_005899";gene_name "GDPD5";class_code "j";oId "Retina_Fetal.Tissue_00190326";is.last "FALSE";is.first "FALSE";is.singleExon "FALSE"
chr11	transdecoder	CDS	75444413	75444495	.	-	0	transcript_id "DNTX_00051032";transcript_type "protein_coding";transcript_biotype "protein_coding";gene_id "XLOC_005899";gene_name "GDPD5";class_code "j";oId "Retina_Fetal.Tissue_00190326";is.last "FALSE";is.first "FALSE";is.singleExon "FALSE"
chr11	transdecoder	CDS	75448977	75449122	.	-	2	transcript_id "DNTX_00051032";transcript_type "protein_coding";transcript_biotype "protein_coding";gene_id "XLOC_005899";gene_name "GDPD5";class_code "j";oId "Retina_Fetal.Tissue_00190326";is.last "FALSE";is.first "FALSE";is.singleExon "FALSE"
chr11	transdecoder	CDS	75449517	75449610	.	-	0	transcript_id "DNTX_00051032";transcript_type "protein_coding";transcript_biotype "protein_coding";gene_id "XLOC_005899";gene_name "GDPD5";class_code "j";oId "Retina_Fetal.Tissue_00190326";is.last "FALSE";is.first "FALSE";is.singleExon "FALSE"
chr11	transdecoder	CDS	75449885	75449983	.	-	0	transcript_id "DNTX_00051032";transcript_type "protein_coding";transcript_biotype "protein_coding";gene_id "XLOC_005899";gene_name "GDPD5";class_code "j";oId "Retina_Fetal.Tissue_00190326";is.last "FALSE";is.first "FALSE";is.singleExon "FALSE"
chr11	transdecoder	CDS	75456757	75456816	.	-	0	transcript_id "DNTX_00051032";transcript_type "protein_coding";transcript_biotype "protein_coding";gene_id "XLOC_005899";gene_name "GDPD5";class_code "j";oId "Retina_Fetal.Tissue_00190326";is.last "FALSE";is.first "FALSE";is.singleExon "FALSE"
chr11	transdecoder	CDS	75457693	75457786	.	-	1	transcript_id "DNTX_00051032";transcript_type "protein_coding";transcript_biotype "protein_coding";gene_id "XLOC_005899";gene_name "GDPD5";class_code "j";oId "Retina_Fetal.Tissue_00190326";is.last "FALSE";is.first "FALSE";is.singleExon "FALSE"
chr11	transdecoder	CDS	75462786	75462889	.	-	0	transcript_id "DNTX_00051032";transcript_type "protein_coding";transcript_biotype "protein_coding";gene_id "XLOC_005899";gene_name "GDPD5";class_code "j";oId "Retina_Fetal.Tissue_00190326";is.last "FALSE";is.first "FALSE";is.singleExon "FALSE"
chr11	transdecoder	CDS	75477619	75477735	.	-	0	transcript_id "DNTX_00051032";transcript_type "protein_coding";transcript_biotype "protein_coding";gene_id "XLOC_005899";gene_name "GDPD5";class_code "j";oId "Retina_Fetal.Tissue_00190326";is.last "FALSE";is.first "FALSE";is.singleExon "FALSE"
chr11	transdecoder	stop_codon	75435507	75435509	.	-	2	transcript_id "DNTX_00051032";transcript_type "protein_coding";transcript_biotype "protein_coding";gene_id "XLOC_005899";gene_name "GDPD5";class_code "j";oId "Retina_Fetal.Tissue_00190326";is.last "FALSE";is.first "FALSE";is.singleExon "FALSE"
chr11	transdecoder	three_prime_UTR	75428762	75430630	.	-	.	transcript_id "DNTX_00051032";transcript_type "protein_coding";transcript_biotype "protein_coding";gene_id "XLOC_005899";gene_name "GDPD5";class_code "j";oId "Retina_Fetal.Tissue_00190326";is.last "TRUE";novel_exon_id "nvl_exon39331";novel_exon_type "novel_TES";is.first "FALSE";is.singleExon "FALSE"
chr11	transdecoder	three_prime_UTR	75433043	75435506	.	-	.	transcript_id "DNTX_00051032";transcript_type "protein_coding";transcript_biotype "protein_coding";gene_id "XLOC_005899";gene_name "GDPD5";class_code "j";oId "Retina_Fetal.Tissue_00190326";is.last "FALSE";is.first "FALSE";is.singleExon "FALSE"
chr11	transdecoder	transcript	75430192	75525572	.	-	.	transcript_id "DNTX_00040935";transcript_type "protein_coding";transcript_biotype "protein_coding";gene_id "XLOC_005899";gene_name "GDPD5";class_code "j";oId "Retina_Fetal.Tissue_00190328";is.last "FALSE";is.first "FALSE";is.singleExon "FALSE"
chr11	transdecoder	exon	75430192	75435655	.	-	.	transcript_id "DNTX_00040935";transcript_type "protein_coding";transcript_biotype "protein_coding";exon_number "19";gene_id "XLOC_005899";gene_name "GDPD5";class_code "j";oId "Retina_Fetal.Tissue_00190328";is.last "TRUE";novel_exon_id "nvl_exon39334";novel_exon_type "A5SS";is.first "FALSE";is.singleExon "FALSE"
chr11	transdecoder	exon	75436936	75437048	.	-	.	transcript_id "DNTX_00040935";transcript_type "protein_coding";transcript_biotype "protein_coding";exon_number "18";gene_id "XLOC_005899";gene_name "GDPD5";class_code "j";oId "Retina_Fetal.Tissue_00190328";is.last "FALSE";is.first "FALSE";is.singleExon "FALSE"
chr11	transdecoder	exon	75439340	75439354	.	-	.	transcript_id "DNTX_00040935";transcript_type "protein_coding";transcript_biotype "protein_coding";exon_number "17";gene_id "XLOC_005899";gene_name "GDPD5";class_code "j";oId "Retina_Fetal.Tissue_00190328";is.last "FALSE";is.first "FALSE";is.singleExon "FALSE"
chr11	transdecoder	exon	75439879	75439961	.	-	.	transcript_id "DNTX_00040935";transcript_type "protein_coding";transcript_biotype "protein_coding";exon_number "16";gene_id "XLOC_005899";gene_name "GDPD5";class_code "j";oId "Retina_Fetal.Tissue_00190328";is.last "FALSE";is.first "FALSE";is.singleExon "FALSE"
chr11	transdecoder	exon	75441163	75441310	.	-	.	transcript_id "DNTX_00040935";transcript_type "protein_coding";transcript_biotype "protein_coding";exon_number "15";gene_id "XLOC_005899";gene_name "GDPD5";class_code "j";oId "Retina_Fetal.Tissue_00190328";is.last "FALSE";is.first "FALSE";is.singleExon "FALSE"
chr11	transdecoder	exon	75441646	75441803	.	-	.	transcript_id "DNTX_00040935";transcript_type "protein_coding";transcript_biotype "protein_coding";exon_number "14";gene_id "XLOC_005899";gene_name "GDPD5";class_code "j";oId "Retina_Fetal.Tissue_00190328";is.last "FALSE";is.first "FALSE";is.singleExon "FALSE"
chr11	transdecoder	exon	75442363	75442581	.	-	.	transcript_id "DNTX_00040935";transcript_type "protein_coding";transcript_biotype "protein_coding";exon_number "13";gene_id "XLOC_005899";gene_name "GDPD5";class_code "j";oId "Retina_Fetal.Tissue_00190328";is.last "FALSE";is.first "FALSE";is.singleExon "FALSE"
chr11	transdecoder	exon	75443136	75443286	.	-	.	transcript_id "DNTX_00040935";transcript_type "protein_coding";transcript_biotype "protein_coding";exon_number "12";gene_id "XLOC_005899";gene_name "GDPD5";class_code "j";oId "Retina_Fetal.Tissue_00190328";is.last "FALSE";is.first "FALSE";is.singleExon "FALSE"
chr11	transdecoder	exon	75444413	75444495	.	-	.	transcript_id "DNTX_00040935";transcript_type "protein_coding";transcript_biotype "protein_coding";exon_number "11";gene_id "XLOC_005899";gene_name "GDPD5";class_code "j";oId "Retina_Fetal.Tissue_00190328";is.last "FALSE";is.first "FALSE";is.singleExon "FALSE"
chr11	transdecoder	exon	75448977	75449122	.	-	.	transcript_id "DNTX_00040935";transcript_type "protein_coding";transcript_biotype "protein_coding";exon_number "10";gene_id "XLOC_005899";gene_name "GDPD5";class_code "j";oId "Retina_Fetal.Tissue_00190328";is.last "FALSE";is.first "FALSE";is.singleExon "FALSE"
chr11	transdecoder	exon	75449517	75449610	.	-	.	transcript_id "DNTX_00040935";transcript_type "protein_coding";transcript_biotype "protein_coding";exon_number "9";gene_id "XLOC_005899";gene_name "GDPD5";class_code "j";oId "Retina_Fetal.Tissue_00190328";is.last "FALSE";is.first "FALSE";is.singleExon "FALSE"
chr11	transdecoder	exon	75449885	75449983	.	-	.	transcript_id "DNTX_00040935";transcript_type "protein_coding";transcript_biotype "protein_coding";exon_number "8";gene_id "XLOC_005899";gene_name "GDPD5";class_code "j";oId "Retina_Fetal.Tissue_00190328";is.last "FALSE";is.first "FALSE";is.singleExon "FALSE"
chr11	transdecoder	exon	75456757	75456816	.	-	.	transcript_id "DNTX_00040935";transcript_type "protein_coding";transcript_biotype "protein_coding";exon_number "7";gene_id "XLOC_005899";gene_name "GDPD5";class_code "j";oId "Retina_Fetal.Tissue_00190328";is.last "FALSE";is.first "FALSE";is.singleExon "FALSE"
chr11	transdecoder	exon	75457693	75457786	.	-	.	transcript_id "DNTX_00040935";transcript_type "protein_coding";transcript_biotype "protein_coding";exon_number "6";gene_id "XLOC_005899";gene_name "GDPD5";class_code "j";oId "Retina_Fetal.Tissue_00190328";is.last "FALSE";is.first "FALSE";is.singleExon "FALSE"
chr11	transdecoder	exon	75462786	75462889	.	-	.	transcript_id "DNTX_00040935";transcript_type "protein_coding";transcript_biotype "protein_coding";exon_number "5";gene_id "XLOC_005899";gene_name "GDPD5";class_code "j";oId "Retina_Fetal.Tissue_00190328";is.last "FALSE";is.first "FALSE";is.singleExon "FALSE"
chr11	transdecoder	exon	75477619	75477795	.	-	.	transcript_id "DNTX_00040935";transcript_type "protein_coding";transcript_biotype "protein_coding";exon_number "4";gene_id "XLOC_005899";gene_name "GDPD5";class_code "j";oId "Retina_Fetal.Tissue_00190328";is.last "FALSE";is.first "FALSE";is.singleExon "FALSE"
chr11	transdecoder	exon	75479244	75479488	.	-	.	transcript_id "DNTX_00040935";transcript_type "protein_coding";transcript_biotype "protein_coding";exon_number "3";gene_id "XLOC_005899";gene_name "GDPD5";class_code "j";oId "Retina_Fetal.Tissue_00190328";is.last "FALSE";is.first "FALSE";is.singleExon "FALSE"
chr11	transdecoder	exon	75490237	75490320	.	-	.	transcript_id "DNTX_00040935";transcript_type "protein_coding";transcript_biotype "protein_coding";exon_number "2";gene_id "XLOC_005899";gene_name "GDPD5";class_code "j";oId "Retina_Fetal.Tissue_00190328";is.last "FALSE";is.first "FALSE";is.singleExon "FALSE"
chr11	transdecoder	exon	75525210	75525572	.	-	.	transcript_id "DNTX_00040935";transcript_type "protein_coding";transcript_biotype "protein_coding";exon_number "1";gene_id "XLOC_005899";gene_name "GDPD5";class_code "j";oId "Retina_Fetal.Tissue_00190328";is.last "FALSE";novel_exon_id "nvl_exon39335";novel_exon_type "A3SS";is.first "TRUE";is.singleExon "FALSE"
chr11	transdecoder	five_prime_UTR	75477736	75477795	.	-	.	transcript_id "DNTX_00040935";transcript_type "protein_coding";transcript_biotype "protein_coding";gene_id "XLOC_005899";gene_name "GDPD5";class_code "j";oId "Retina_Fetal.Tissue_00190328";is.last "FALSE";is.first "FALSE";is.singleExon "FALSE"
chr11	transdecoder	five_prime_UTR	75479244	75479488	.	-	.	transcript_id "DNTX_00040935";transcript_type "protein_coding";transcript_biotype "protein_coding";gene_id "XLOC_005899";gene_name "GDPD5";class_code "j";oId "Retina_Fetal.Tissue_00190328";is.last "FALSE";is.first "FALSE";is.singleExon "FALSE"
chr11	transdecoder	five_prime_UTR	75490237	75490320	.	-	.	transcript_id "DNTX_00040935";transcript_type "protein_coding";transcript_biotype "protein_coding";gene_id "XLOC_005899";gene_name "GDPD5";class_code "j";oId "Retina_Fetal.Tissue_00190328";is.last "FALSE";is.first "FALSE";is.singleExon "FALSE"
chr11	transdecoder	five_prime_UTR	75525210	75525572	.	-	.	transcript_id "DNTX_00040935";transcript_type "protein_coding";transcript_biotype "protein_coding";gene_id "XLOC_005899";gene_name "GDPD5";class_code "j";oId "Retina_Fetal.Tissue_00190328";is.last "FALSE";novel_exon_id "nvl_exon39335";novel_exon_type "A3SS";is.first "TRUE";is.singleExon "FALSE"
chr11	transdecoder	start_codon	75477733	75477735	.	-	2	transcript_id "DNTX_00040935";transcript_type "protein_coding";transcript_biotype "protein_coding";gene_id "XLOC_005899";gene_name "GDPD5";class_code "j";oId "Retina_Fetal.Tissue_00190328";is.last "FALSE";is.first "FALSE";is.singleExon "FALSE"
chr11	transdecoder	CDS	75435510	75435655	.	-	2	transcript_id "DNTX_00040935";transcript_type "protein_coding";transcript_biotype "protein_coding";gene_id "XLOC_005899";gene_name "GDPD5";class_code "j";oId "Retina_Fetal.Tissue_00190328";is.last "FALSE";is.first "FALSE";is.singleExon "FALSE"
chr11	transdecoder	CDS	75436936	75437048	.	-	1	transcript_id "DNTX_00040935";transcript_type "protein_coding";transcript_biotype "protein_coding";gene_id "XLOC_005899";gene_name "GDPD5";class_code "j";oId "Retina_Fetal.Tissue_00190328";is.last "FALSE";is.first "FALSE";is.singleExon "FALSE"
chr11	transdecoder	CDS	75439340	75439354	.	-	1	transcript_id "DNTX_00040935";transcript_type "protein_coding";transcript_biotype "protein_coding";gene_id "XLOC_005899";gene_name "GDPD5";class_code "j";oId "Retina_Fetal.Tissue_00190328";is.last "FALSE";is.first "FALSE";is.singleExon "FALSE"
chr11	transdecoder	CDS	75439879	75439961	.	-	0	transcript_id "DNTX_00040935";transcript_type "protein_coding";transcript_biotype "protein_coding";gene_id "XLOC_005899";gene_name "GDPD5";class_code "j";oId "Retina_Fetal.Tissue_00190328";is.last "FALSE";is.first "FALSE";is.singleExon "FALSE"
chr11	transdecoder	CDS	75441163	75441310	.	-	1	transcript_id "DNTX_00040935";transcript_type "protein_coding";transcript_biotype "protein_coding";gene_id "XLOC_005899";gene_name "GDPD5";class_code "j";oId "Retina_Fetal.Tissue_00190328";is.last "FALSE";is.first "FALSE";is.singleExon "FALSE"
chr11	transdecoder	CDS	75441646	75441803	.	-	0	transcript_id "DNTX_00040935";transcript_type "protein_coding";transcript_biotype "protein_coding";gene_id "XLOC_005899";gene_name "GDPD5";class_code "j";oId "Retina_Fetal.Tissue_00190328";is.last "FALSE";is.first "FALSE";is.singleExon "FALSE"
chr11	transdecoder	CDS	75442363	75442581	.	-	0	transcript_id "DNTX_00040935";transcript_type "protein_coding";transcript_biotype "protein_coding";gene_id "XLOC_005899";gene_name "GDPD5";class_code "j";oId "Retina_Fetal.Tissue_00190328";is.last "FALSE";is.first "FALSE";is.singleExon "FALSE"
chr11	transdecoder	CDS	75443136	75443286	.	-	1	transcript_id "DNTX_00040935";transcript_type "protein_coding";transcript_biotype "protein_coding";gene_id "XLOC_005899";gene_name "GDPD5";class_code "j";oId "Retina_Fetal.Tissue_00190328";is.last "FALSE";is.first "FALSE";is.singleExon "FALSE"
chr11	transdecoder	CDS	75444413	75444495	.	-	0	transcript_id "DNTX_00040935";transcript_type "protein_coding";transcript_biotype "protein_coding";gene_id "XLOC_005899";gene_name "GDPD5";class_code "j";oId "Retina_Fetal.Tissue_00190328";is.last "FALSE";is.first "FALSE";is.singleExon "FALSE"
chr11	transdecoder	CDS	75448977	75449122	.	-	2	transcript_id "DNTX_00040935";transcript_type "protein_coding";transcript_biotype "protein_coding";gene_id "XLOC_005899";gene_name "GDPD5";class_code "j";oId "Retina_Fetal.Tissue_00190328";is.last "FALSE";is.first "FALSE";is.singleExon "FALSE"
chr11	transdecoder	CDS	75449517	75449610	.	-	0	transcript_id "DNTX_00040935";transcript_type "protein_coding";transcript_biotype "protein_coding";gene_id "XLOC_005899";gene_name "GDPD5";class_code "j";oId "Retina_Fetal.Tissue_00190328";is.last "FALSE";is.first "FALSE";is.singleExon "FALSE"
chr11	transdecoder	CDS	75449885	75449983	.	-	0	transcript_id "DNTX_00040935";transcript_type "protein_coding";transcript_biotype "protein_coding";gene_id "XLOC_005899";gene_name "GDPD5";class_code "j";oId "Retina_Fetal.Tissue_00190328";is.last "FALSE";is.first "FALSE";is.singleExon "FALSE"
chr11	transdecoder	CDS	75456757	75456816	.	-	0	transcript_id "DNTX_00040935";transcript_type "protein_coding";transcript_biotype "protein_coding";gene_id "XLOC_005899";gene_name "GDPD5";class_code "j";oId "Retina_Fetal.Tissue_00190328";is.last "FALSE";is.first "FALSE";is.singleExon "FALSE"
chr11	transdecoder	CDS	75457693	75457786	.	-	1	transcript_id "DNTX_00040935";transcript_type "protein_coding";transcript_biotype "protein_coding";gene_id "XLOC_005899";gene_name "GDPD5";class_code "j";oId "Retina_Fetal.Tissue_00190328";is.last "FALSE";is.first "FALSE";is.singleExon "FALSE"
chr11	transdecoder	CDS	75462786	75462889	.	-	0	transcript_id "DNTX_00040935";transcript_type "protein_coding";transcript_biotype "protein_coding";gene_id "XLOC_005899";gene_name "GDPD5";class_code "j";oId "Retina_Fetal.Tissue_00190328";is.last "FALSE";is.first "FALSE";is.singleExon "FALSE"
chr11	transdecoder	CDS	75477619	75477735	.	-	0	transcript_id "DNTX_00040935";transcript_type "protein_coding";transcript_biotype "protein_coding";gene_id "XLOC_005899";gene_name "GDPD5";class_code "j";oId "Retina_Fetal.Tissue_00190328";is.last "FALSE";is.first "FALSE";is.singleExon "FALSE"
chr11	transdecoder	stop_codon	75435507	75435509	.	-	2	transcript_id "DNTX_00040935";transcript_type "protein_coding";transcript_biotype "protein_coding";gene_id "XLOC_005899";gene_name "GDPD5";class_code "j";oId "Retina_Fetal.Tissue_00190328";is.last "FALSE";is.first "FALSE";is.singleExon "FALSE"
chr11	transdecoder	three_prime_UTR	75430192	75435506	.	-	.	transcript_id "DNTX_00040935";transcript_type "protein_coding";transcript_biotype "protein_coding";gene_id "XLOC_005899";gene_name "GDPD5";class_code "j";oId "Retina_Fetal.Tissue_00190328";is.last "FALSE";is.first "FALSE";is.singleExon "FALSE"
chr11	transdecoder	transcript	75430961	75525939	.	-	.	transcript_id "DNTX_00044178";transcript_type "protein_coding";transcript_biotype "protein_coding";gene_id "XLOC_005899";gene_name "GDPD5";class_code "n";oId "Brain-Cerebellum_00067908";is.last "FALSE";is.first "FALSE";is.singleExon "FALSE"
chr11	transdecoder	exon	75430961	75435655	.	-	.	transcript_id "DNTX_00044178";transcript_type "protein_coding";transcript_biotype "protein_coding";exon_number "17";gene_id "XLOC_005899";gene_name "GDPD5";class_code "n";oId "Brain-Cerebellum_00067908";is.last "TRUE";novel_exon_id "nvl_exon39336";novel_exon_type "A5SS";is.first "FALSE";is.singleExon "FALSE"
chr11	transdecoder	exon	75436936	75437048	.	-	.	transcript_id "DNTX_00044178";transcript_type "protein_coding";transcript_biotype "protein_coding";exon_number "16";gene_id "XLOC_005899";gene_name "GDPD5";class_code "n";oId "Brain-Cerebellum_00067908";is.last "FALSE";is.first "FALSE";is.singleExon "FALSE"
chr11	transdecoder	exon	75439340	75439354	.	-	.	transcript_id "DNTX_00044178";transcript_type "protein_coding";transcript_biotype "protein_coding";exon_number "15";gene_id "XLOC_005899";gene_name "GDPD5";class_code "n";oId "Brain-Cerebellum_00067908";is.last "FALSE";is.first "FALSE";is.singleExon "FALSE"
chr11	transdecoder	exon	75439879	75439961	.	-	.	transcript_id "DNTX_00044178";transcript_type "protein_coding";transcript_biotype "protein_coding";exon_number "14";gene_id "XLOC_005899";gene_name "GDPD5";class_code "n";oId "Brain-Cerebellum_00067908";is.last "FALSE";is.first "FALSE";is.singleExon "FALSE"
chr11	transdecoder	exon	75441163	75441310	.	-	.	transcript_id "DNTX_00044178";transcript_type "protein_coding";transcript_biotype "protein_coding";exon_number "13";gene_id "XLOC_005899";gene_name "GDPD5";class_code "n";oId "Brain-Cerebellum_00067908";is.last "FALSE";is.first "FALSE";is.singleExon "FALSE"
chr11	transdecoder	exon	75441646	75441803	.	-	.	transcript_id "DNTX_00044178";transcript_type "protein_coding";transcript_biotype "protein_coding";exon_number "12";gene_id "XLOC_005899";gene_name "GDPD5";class_code "n";oId "Brain-Cerebellum_00067908";is.last "FALSE";is.first "FALSE";is.singleExon "FALSE"
chr11	transdecoder	exon	75442363	75442581	.	-	.	transcript_id "DNTX_00044178";transcript_type "protein_coding";transcript_biotype "protein_coding";exon_number "11";gene_id "XLOC_005899";gene_name "GDPD5";class_code "n";oId "Brain-Cerebellum_00067908";is.last "FALSE";is.first "FALSE";is.singleExon "FALSE"
chr11	transdecoder	exon	75443136	75443286	.	-	.	transcript_id "DNTX_00044178";transcript_type "protein_coding";transcript_biotype "protein_coding";exon_number "10";gene_id "XLOC_005899";gene_name "GDPD5";class_code "n";oId "Brain-Cerebellum_00067908";is.last "FALSE";is.first "FALSE";is.singleExon "FALSE"
chr11	transdecoder	exon	75444413	75444495	.	-	.	transcript_id "DNTX_00044178";transcript_type "protein_coding";transcript_biotype "protein_coding";exon_number "9";gene_id "XLOC_005899";gene_name "GDPD5";class_code "n";oId "Brain-Cerebellum_00067908";is.last "FALSE";is.first "FALSE";is.singleExon "FALSE"
chr11	transdecoder	exon	75448977	75449122	.	-	.	transcript_id "DNTX_00044178";transcript_type "protein_coding";transcript_biotype "protein_coding";exon_number "8";gene_id "XLOC_005899";gene_name "GDPD5";class_code "n";oId "Brain-Cerebellum_00067908";is.last "FALSE";is.first "FALSE";is.singleExon "FALSE"
chr11	transdecoder	exon	75449517	75449610	.	-	.	transcript_id "DNTX_00044178";transcript_type "protein_coding";transcript_biotype "protein_coding";exon_number "7";gene_id "XLOC_005899";gene_name "GDPD5";class_code "n";oId "Brain-Cerebellum_00067908";is.last "FALSE";is.first "FALSE";is.singleExon "FALSE"
chr11	transdecoder	exon	75449885	75456816	.	-	.	transcript_id "DNTX_00044178";transcript_type "protein_coding";transcript_biotype "protein_coding";exon_number "6";gene_id "XLOC_005899";gene_name "GDPD5";class_code "n";oId "Brain-Cerebellum_00067908";is.last "FALSE";novel_exon_id "nvl_exon39337";novel_exon_type "RI";is.first "FALSE";is.singleExon "FALSE"
chr11	transdecoder	exon	75457693	75457786	.	-	.	transcript_id "DNTX_00044178";transcript_type "protein_coding";transcript_biotype "protein_coding";exon_number "5";gene_id "XLOC_005899";gene_name "GDPD5";class_code "n";oId "Brain-Cerebellum_00067908";is.last "FALSE";is.first "FALSE";is.singleExon "FALSE"
chr11	transdecoder	exon	75462786	75462889	.	-	.	transcript_id "DNTX_00044178";transcript_type "protein_coding";transcript_biotype "protein_coding";exon_number "4";gene_id "XLOC_005899";gene_name "GDPD5";class_code "n";oId "Brain-Cerebellum_00067908";is.last "FALSE";is.first "FALSE";is.singleExon "FALSE"
chr11	transdecoder	exon	75477619	75477795	.	-	.	transcript_id "DNTX_00044178";transcript_type "protein_coding";transcript_biotype "protein_coding";exon_number "3";gene_id "XLOC_005899";gene_name "GDPD5";class_code "n";oId "Brain-Cerebellum_00067908";is.last "FALSE";is.first "FALSE";is.singleExon "FALSE"
chr11	transdecoder	exon	75490237	75490320	.	-	.	transcript_id "DNTX_00044178";transcript_type "protein_coding";transcript_biotype "protein_coding";exon_number "2";gene_id "XLOC_005899";gene_name "GDPD5";class_code "n";oId "Brain-Cerebellum_00067908";is.last "FALSE";is.first "FALSE";is.singleExon "FALSE"
chr11	transdecoder	exon	75525210	75525939	.	-	.	transcript_id "DNTX_00044178";transcript_type "protein_coding";transcript_biotype "protein_coding";exon_number "1";gene_id "XLOC_005899";gene_name "GDPD5";class_code "n";oId "Brain-Cerebellum_00067908";is.last "FALSE";novel_exon_id "nvl_exon39338";novel_exon_type "A3SS";is.first "TRUE";is.singleExon "FALSE"
chr11	transdecoder	five_prime_UTR	75449945	75456816	.	-	.	transcript_id "DNTX_00044178";transcript_type "protein_coding";transcript_biotype "protein_coding";gene_id "XLOC_005899";gene_name "GDPD5";class_code "n";oId "Brain-Cerebellum_00067908";is.last "FALSE";is.first "FALSE";is.singleExon "FALSE"
chr11	transdecoder	five_prime_UTR	75457693	75457786	.	-	.	transcript_id "DNTX_00044178";transcript_type "protein_coding";transcript_biotype "protein_coding";gene_id "XLOC_005899";gene_name "GDPD5";class_code "n";oId "Brain-Cerebellum_00067908";is.last "FALSE";is.first "FALSE";is.singleExon "FALSE"
chr11	transdecoder	five_prime_UTR	75462786	75462889	.	-	.	transcript_id "DNTX_00044178";transcript_type "protein_coding";transcript_biotype "protein_coding";gene_id "XLOC_005899";gene_name "GDPD5";class_code "n";oId "Brain-Cerebellum_00067908";is.last "FALSE";is.first "FALSE";is.singleExon "FALSE"
chr11	transdecoder	five_prime_UTR	75477619	75477795	.	-	.	transcript_id "DNTX_00044178";transcript_type "protein_coding";transcript_biotype "protein_coding";gene_id "XLOC_005899";gene_name "GDPD5";class_code "n";oId "Brain-Cerebellum_00067908";is.last "FALSE";is.first "FALSE";is.singleExon "FALSE"
chr11	transdecoder	five_prime_UTR	75490237	75490320	.	-	.	transcript_id "DNTX_00044178";transcript_type "protein_coding";transcript_biotype "protein_coding";gene_id "XLOC_005899";gene_name "GDPD5";class_code "n";oId "Brain-Cerebellum_00067908";is.last "FALSE";is.first "FALSE";is.singleExon "FALSE"
chr11	transdecoder	five_prime_UTR	75525210	75525939	.	-	.	transcript_id "DNTX_00044178";transcript_type "protein_coding";transcript_biotype "protein_coding";gene_id "XLOC_005899";gene_name "GDPD5";class_code "n";oId "Brain-Cerebellum_00067908";is.last "FALSE";novel_exon_id "nvl_exon39338";novel_exon_type "A3SS";is.first "TRUE";is.singleExon "FALSE"
chr11	transdecoder	start_codon	75449942	75449944	.	-	2	transcript_id "DNTX_00044178";transcript_type "protein_coding";transcript_biotype "protein_coding";gene_id "XLOC_005899";gene_name "GDPD5";class_code "n";oId "Brain-Cerebellum_00067908";is.last "FALSE";is.first "FALSE";is.singleExon "FALSE"
chr11	transdecoder	CDS	75435510	75435655	.	-	2	transcript_id "DNTX_00044178";transcript_type "protein_coding";transcript_biotype "protein_coding";gene_id "XLOC_005899";gene_name "GDPD5";class_code "n";oId "Brain-Cerebellum_00067908";is.last "FALSE";is.first "FALSE";is.singleExon "FALSE"
chr11	transdecoder	CDS	75436936	75437048	.	-	1	transcript_id "DNTX_00044178";transcript_type "protein_coding";transcript_biotype "protein_coding";gene_id "XLOC_005899";gene_name "GDPD5";class_code "n";oId "Brain-Cerebellum_00067908";is.last "FALSE";is.first "FALSE";is.singleExon "FALSE"
chr11	transdecoder	CDS	75439340	75439354	.	-	1	transcript_id "DNTX_00044178";transcript_type "protein_coding";transcript_biotype "protein_coding";gene_id "XLOC_005899";gene_name "GDPD5";class_code "n";oId "Brain-Cerebellum_00067908";is.last "FALSE";is.first "FALSE";is.singleExon "FALSE"
chr11	transdecoder	CDS	75439879	75439961	.	-	0	transcript_id "DNTX_00044178";transcript_type "protein_coding";transcript_biotype "protein_coding";gene_id "XLOC_005899";gene_name "GDPD5";class_code "n";oId "Brain-Cerebellum_00067908";is.last "FALSE";is.first "FALSE";is.singleExon "FALSE"
chr11	transdecoder	CDS	75441163	75441310	.	-	1	transcript_id "DNTX_00044178";transcript_type "protein_coding";transcript_biotype "protein_coding";gene_id "XLOC_005899";gene_name "GDPD5";class_code "n";oId "Brain-Cerebellum_00067908";is.last "FALSE";is.first "FALSE";is.singleExon "FALSE"
chr11	transdecoder	CDS	75441646	75441803	.	-	0	transcript_id "DNTX_00044178";transcript_type "protein_coding";transcript_biotype "protein_coding";gene_id "XLOC_005899";gene_name "GDPD5";class_code "n";oId "Brain-Cerebellum_00067908";is.last "FALSE";is.first "FALSE";is.singleExon "FALSE"
chr11	transdecoder	CDS	75442363	75442581	.	-	0	transcript_id "DNTX_00044178";transcript_type "protein_coding";transcript_biotype "protein_coding";gene_id "XLOC_005899";gene_name "GDPD5";class_code "n";oId "Brain-Cerebellum_00067908";is.last "FALSE";is.first "FALSE";is.singleExon "FALSE"
chr11	transdecoder	CDS	75443136	75443286	.	-	1	transcript_id "DNTX_00044178";transcript_type "protein_coding";transcript_biotype "protein_coding";gene_id "XLOC_005899";gene_name "GDPD5";class_code "n";oId "Brain-Cerebellum_00067908";is.last "FALSE";is.first "FALSE";is.singleExon "FALSE"
chr11	transdecoder	CDS	75444413	75444495	.	-	0	transcript_id "DNTX_00044178";transcript_type "protein_coding";transcript_biotype "protein_coding";gene_id "XLOC_005899";gene_name "GDPD5";class_code "n";oId "Brain-Cerebellum_00067908";is.last "FALSE";is.first "FALSE";is.singleExon "FALSE"
chr11	transdecoder	CDS	75448977	75449122	.	-	2	transcript_id "DNTX_00044178";transcript_type "protein_coding";transcript_biotype "protein_coding";gene_id "XLOC_005899";gene_name "GDPD5";class_code "n";oId "Brain-Cerebellum_00067908";is.last "FALSE";is.first "FALSE";is.singleExon "FALSE"
chr11	transdecoder	CDS	75449517	75449610	.	-	0	transcript_id "DNTX_00044178";transcript_type "protein_coding";transcript_biotype "protein_coding";gene_id "XLOC_005899";gene_name "GDPD5";class_code "n";oId "Brain-Cerebellum_00067908";is.last "FALSE";is.first "FALSE";is.singleExon "FALSE"
chr11	transdecoder	CDS	75449885	75449944	.	-	0	transcript_id "DNTX_00044178";transcript_type "protein_coding";transcript_biotype "protein_coding";gene_id "XLOC_005899";gene_name "GDPD5";class_code "n";oId "Brain-Cerebellum_00067908";is.last "FALSE";is.first "FALSE";is.singleExon "FALSE"
chr11	transdecoder	stop_codon	75435507	75435509	.	-	2	transcript_id "DNTX_00044178";transcript_type "protein_coding";transcript_biotype "protein_coding";gene_id "XLOC_005899";gene_name "GDPD5";class_code "n";oId "Brain-Cerebellum_00067908";is.last "FALSE";is.first "FALSE";is.singleExon "FALSE"
chr11	transdecoder	three_prime_UTR	75430961	75435506	.	-	.	transcript_id "DNTX_00044178";transcript_type "protein_coding";transcript_biotype "protein_coding";gene_id "XLOC_005899";gene_name "GDPD5";class_code "n";oId "Brain-Cerebellum_00067908";is.last "FALSE";is.first "FALSE";is.singleExon "FALSE"
chr11	transdecoder	transcript	75431277	75457786	.	-	.	transcript_id "DNTX_00040930";transcript_type "protein_coding";transcript_biotype "protein_coding";gene_id "XLOC_005899";gene_name "GDPD5";class_code "j";oId "Brain-CerebellarHemisphere_00071709";is.last "FALSE";is.first "FALSE";is.singleExon "FALSE"
chr11	transdecoder	exon	75431277	75435655	.	-	.	transcript_id "DNTX_00040930";transcript_type "protein_coding";transcript_biotype "protein_coding";exon_number "14";gene_id "XLOC_005899";gene_name "GDPD5";class_code "j";oId "Brain-CerebellarHemisphere_00071709";is.last "TRUE";novel_exon_id "nvl_exon39339";novel_exon_type "A5SS";is.first "FALSE";is.singleExon "FALSE"
chr11	transdecoder	exon	75436936	75437048	.	-	.	transcript_id "DNTX_00040930";transcript_type "protein_coding";transcript_biotype "protein_coding";exon_number "13";gene_id "XLOC_005899";gene_name "GDPD5";class_code "j";oId "Brain-CerebellarHemisphere_00071709";is.last "FALSE";is.first "FALSE";is.singleExon "FALSE"
chr11	transdecoder	exon	75439340	75439354	.	-	.	transcript_id "DNTX_00040930";transcript_type "protein_coding";transcript_biotype "protein_coding";exon_number "12";gene_id "XLOC_005899";gene_name "GDPD5";class_code "j";oId "Brain-CerebellarHemisphere_00071709";is.last "FALSE";is.first "FALSE";is.singleExon "FALSE"
chr11	transdecoder	exon	75439879	75439961	.	-	.	transcript_id "DNTX_00040930";transcript_type "protein_coding";transcript_biotype "protein_coding";exon_number "11";gene_id "XLOC_005899";gene_name "GDPD5";class_code "j";oId "Brain-CerebellarHemisphere_00071709";is.last "FALSE";is.first "FALSE";is.singleExon "FALSE"
chr11	transdecoder	exon	75441163	75441310	.	-	.	transcript_id "DNTX_00040930";transcript_type "protein_coding";transcript_biotype "protein_coding";exon_number "10";gene_id "XLOC_005899";gene_name "GDPD5";class_code "j";oId "Brain-CerebellarHemisphere_00071709";is.last "FALSE";is.first "FALSE";is.singleExon "FALSE"
chr11	transdecoder	exon	75441646	75441803	.	-	.	transcript_id "DNTX_00040930";transcript_type "protein_coding";transcript_biotype "protein_coding";exon_number "9";gene_id "XLOC_005899";gene_name "GDPD5";class_code "j";oId "Brain-CerebellarHemisphere_00071709";is.last "FALSE";is.first "FALSE";is.singleExon "FALSE"
chr11	transdecoder	exon	75442363	75442581	.	-	.	transcript_id "DNTX_00040930";transcript_type "protein_coding";transcript_biotype "protein_coding";exon_number "8";gene_id "XLOC_005899";gene_name "GDPD5";class_code "j";oId "Brain-CerebellarHemisphere_00071709";is.last "FALSE";is.first "FALSE";is.singleExon "FALSE"
chr11	transdecoder	exon	75443136	75443286	.	-	.	transcript_id "DNTX_00040930";transcript_type "protein_coding";transcript_biotype "protein_coding";exon_number "7";gene_id "XLOC_005899";gene_name "GDPD5";class_code "j";oId "Brain-CerebellarHemisphere_00071709";is.last "FALSE";is.first "FALSE";is.singleExon "FALSE"
chr11	transdecoder	exon	75444413	75444495	.	-	.	transcript_id "DNTX_00040930";transcript_type "protein_coding";transcript_biotype "protein_coding";exon_number "6";gene_id "XLOC_005899";gene_name "GDPD5";class_code "j";oId "Brain-CerebellarHemisphere_00071709";is.last "FALSE";is.first "FALSE";is.singleExon "FALSE"
chr11	transdecoder	exon	75448977	75449122	.	-	.	transcript_id "DNTX_00040930";transcript_type "protein_coding";transcript_biotype "protein_coding";exon_number "5";gene_id "XLOC_005899";gene_name "GDPD5";class_code "j";oId "Brain-CerebellarHemisphere_00071709";is.last "FALSE";is.first "FALSE";is.singleExon "FALSE"
chr11	transdecoder	exon	75449517	75449610	.	-	.	transcript_id "DNTX_00040930";transcript_type "protein_coding";transcript_biotype "protein_coding";exon_number "4";gene_id "XLOC_005899";gene_name "GDPD5";class_code "j";oId "Brain-CerebellarHemisphere_00071709";is.last "FALSE";is.first "FALSE";is.singleExon "FALSE"
chr11	transdecoder	exon	75449885	75449983	.	-	.	transcript_id "DNTX_00040930";transcript_type "protein_coding";transcript_biotype "protein_coding";exon_number "3";gene_id "XLOC_005899";gene_name "GDPD5";class_code "j";oId "Brain-CerebellarHemisphere_00071709";is.last "FALSE";is.first "FALSE";is.singleExon "FALSE"
chr11	transdecoder	exon	75456757	75456816	.	-	.	transcript_id "DNTX_00040930";transcript_type "protein_coding";transcript_biotype "protein_coding";exon_number "2";gene_id "XLOC_005899";gene_name "GDPD5";class_code "j";oId "Brain-CerebellarHemisphere_00071709";is.last "FALSE";is.first "FALSE";is.singleExon "FALSE"
chr11	transdecoder	exon	75457693	75457786	.	-	.	transcript_id "DNTX_00040930";transcript_type "protein_coding";transcript_biotype "protein_coding";exon_number "1";gene_id "XLOC_005899";gene_name "GDPD5";class_code "j";oId "Brain-CerebellarHemisphere_00071709";is.last "FALSE";is.first "TRUE";is.singleExon "FALSE"
chr11	transdecoder	five_prime_UTR	75449945	75449983	.	-	.	transcript_id "DNTX_00040930";transcript_type "protein_coding";transcript_biotype "protein_coding";gene_id "XLOC_005899";gene_name "GDPD5";class_code "j";oId "Brain-CerebellarHemisphere_00071709";is.last "FALSE";is.first "FALSE";is.singleExon "FALSE"
chr11	transdecoder	five_prime_UTR	75456757	75456816	.	-	.	transcript_id "DNTX_00040930";transcript_type "protein_coding";transcript_biotype "protein_coding";gene_id "XLOC_005899";gene_name "GDPD5";class_code "j";oId "Brain-CerebellarHemisphere_00071709";is.last "FALSE";is.first "FALSE";is.singleExon "FALSE"
chr11	transdecoder	five_prime_UTR	75457693	75457786	.	-	.	transcript_id "DNTX_00040930";transcript_type "protein_coding";transcript_biotype "protein_coding";gene_id "XLOC_005899";gene_name "GDPD5";class_code "j";oId "Brain-CerebellarHemisphere_00071709";is.last "FALSE";is.first "TRUE";is.singleExon "FALSE"
chr11	transdecoder	start_codon	75449942	75449944	.	-	2	transcript_id "DNTX_00040930";transcript_type "protein_coding";transcript_biotype "protein_coding";gene_id "XLOC_005899";gene_name "GDPD5";class_code "j";oId "Brain-CerebellarHemisphere_00071709";is.last "FALSE";is.first "FALSE";is.singleExon "FALSE"
chr11	transdecoder	CDS	75435510	75435655	.	-	2	transcript_id "DNTX_00040930";transcript_type "protein_coding";transcript_biotype "protein_coding";gene_id "XLOC_005899";gene_name "GDPD5";class_code "j";oId "Brain-CerebellarHemisphere_00071709";is.last "FALSE";is.first "FALSE";is.singleExon "FALSE"
chr11	transdecoder	CDS	75436936	75437048	.	-	1	transcript_id "DNTX_00040930";transcript_type "protein_coding";transcript_biotype "protein_coding";gene_id "XLOC_005899";gene_name "GDPD5";class_code "j";oId "Brain-CerebellarHemisphere_00071709";is.last "FALSE";is.first "FALSE";is.singleExon "FALSE"
chr11	transdecoder	CDS	75439340	75439354	.	-	1	transcript_id "DNTX_00040930";transcript_type "protein_coding";transcript_biotype "protein_coding";gene_id "XLOC_005899";gene_name "GDPD5";class_code "j";oId "Brain-CerebellarHemisphere_00071709";is.last "FALSE";is.first "FALSE";is.singleExon "FALSE"
chr11	transdecoder	CDS	75439879	75439961	.	-	0	transcript_id "DNTX_00040930";transcript_type "protein_coding";transcript_biotype "protein_coding";gene_id "XLOC_005899";gene_name "GDPD5";class_code "j";oId "Brain-CerebellarHemisphere_00071709";is.last "FALSE";is.first "FALSE";is.singleExon "FALSE"
chr11	transdecoder	CDS	75441163	75441310	.	-	1	transcript_id "DNTX_00040930";transcript_type "protein_coding";transcript_biotype "protein_coding";gene_id "XLOC_005899";gene_name "GDPD5";class_code "j";oId "Brain-CerebellarHemisphere_00071709";is.last "FALSE";is.first "FALSE";is.singleExon "FALSE"
chr11	transdecoder	CDS	75441646	75441803	.	-	0	transcript_id "DNTX_00040930";transcript_type "protein_coding";transcript_biotype "protein_coding";gene_id "XLOC_005899";gene_name "GDPD5";class_code "j";oId "Brain-CerebellarHemisphere_00071709";is.last "FALSE";is.first "FALSE";is.singleExon "FALSE"
chr11	transdecoder	CDS	75442363	75442581	.	-	0	transcript_id "DNTX_00040930";transcript_type "protein_coding";transcript_biotype "protein_coding";gene_id "XLOC_005899";gene_name "GDPD5";class_code "j";oId "Brain-CerebellarHemisphere_00071709";is.last "FALSE";is.first "FALSE";is.singleExon "FALSE"
chr11	transdecoder	CDS	75443136	75443286	.	-	1	transcript_id "DNTX_00040930";transcript_type "protein_coding";transcript_biotype "protein_coding";gene_id "XLOC_005899";gene_name "GDPD5";class_code "j";oId "Brain-CerebellarHemisphere_00071709";is.last "FALSE";is.first "FALSE";is.singleExon "FALSE"
chr11	transdecoder	CDS	75444413	75444495	.	-	0	transcript_id "DNTX_00040930";transcript_type "protein_coding";transcript_biotype "protein_coding";gene_id "XLOC_005899";gene_name "GDPD5";class_code "j";oId "Brain-CerebellarHemisphere_00071709";is.last "FALSE";is.first "FALSE";is.singleExon "FALSE"
chr11	transdecoder	CDS	75448977	75449122	.	-	2	transcript_id "DNTX_00040930";transcript_type "protein_coding";transcript_biotype "protein_coding";gene_id "XLOC_005899";gene_name "GDPD5";class_code "j";oId "Brain-CerebellarHemisphere_00071709";is.last "FALSE";is.first "FALSE";is.singleExon "FALSE"
chr11	transdecoder	CDS	75449517	75449610	.	-	0	transcript_id "DNTX_00040930";transcript_type "protein_coding";transcript_biotype "protein_coding";gene_id "XLOC_005899";gene_name "GDPD5";class_code "j";oId "Brain-CerebellarHemisphere_00071709";is.last "FALSE";is.first "FALSE";is.singleExon "FALSE"
chr11	transdecoder	CDS	75449885	75449944	.	-	0	transcript_id "DNTX_00040930";transcript_type "protein_coding";transcript_biotype "protein_coding";gene_id "XLOC_005899";gene_name "GDPD5";class_code "j";oId "Brain-CerebellarHemisphere_00071709";is.last "FALSE";is.first "FALSE";is.singleExon "FALSE"
chr11	transdecoder	stop_codon	75435507	75435509	.	-	2	transcript_id "DNTX_00040930";transcript_type "protein_coding";transcript_biotype "protein_coding";gene_id "XLOC_005899";gene_name "GDPD5";class_code "j";oId "Brain-CerebellarHemisphere_00071709";is.last "FALSE";is.first "FALSE";is.singleExon "FALSE"
chr11	transdecoder	three_prime_UTR	75431277	75435506	.	-	.	transcript_id "DNTX_00040930";transcript_type "protein_coding";transcript_biotype "protein_coding";gene_id "XLOC_005899";gene_name "GDPD5";class_code "j";oId "Brain-CerebellarHemisphere_00071709";is.last "FALSE";is.first "FALSE";is.singleExon "FALSE"
chr11	transdecoder	transcript	75431277	75525864	.	-	.	transcript_id "DNTX_00044176";transcript_type "protein_coding";transcript_biotype "protein_coding";gene_id "XLOC_005899";gene_name "GDPD5";class_code "j";oId "Brain-CerebellarHemisphere_00066563";is.last "FALSE";is.first "FALSE";is.singleExon "FALSE"
chr11	transdecoder	exon	75431277	75435655	.	-	.	transcript_id "DNTX_00044176";transcript_type "protein_coding";transcript_biotype "protein_coding";exon_number "19";gene_id "XLOC_005899";gene_name "GDPD5";class_code "j";oId "Brain-CerebellarHemisphere_00066563";is.last "TRUE";novel_exon_id "nvl_exon39339";novel_exon_type "A5SS";is.first "FALSE";is.singleExon "FALSE"
chr11	transdecoder	exon	75436936	75437048	.	-	.	transcript_id "DNTX_00044176";transcript_type "protein_coding";transcript_biotype "protein_coding";exon_number "18";gene_id "XLOC_005899";gene_name "GDPD5";class_code "j";oId "Brain-CerebellarHemisphere_00066563";is.last "FALSE";is.first "FALSE";is.singleExon "FALSE"
chr11	transdecoder	exon	75439340	75439354	.	-	.	transcript_id "DNTX_00044176";transcript_type "protein_coding";transcript_biotype "protein_coding";exon_number "17";gene_id "XLOC_005899";gene_name "GDPD5";class_code "j";oId "Brain-CerebellarHemisphere_00066563";is.last "FALSE";is.first "FALSE";is.singleExon "FALSE"
chr11	transdecoder	exon	75439879	75439961	.	-	.	transcript_id "DNTX_00044176";transcript_type "protein_coding";transcript_biotype "protein_coding";exon_number "16";gene_id "XLOC_005899";gene_name "GDPD5";class_code "j";oId "Brain-CerebellarHemisphere_00066563";is.last "FALSE";is.first "FALSE";is.singleExon "FALSE"
chr11	transdecoder	exon	75441163	75441310	.	-	.	transcript_id "DNTX_00044176";transcript_type "protein_coding";transcript_biotype "protein_coding";exon_number "15";gene_id "XLOC_005899";gene_name "GDPD5";class_code "j";oId "Brain-CerebellarHemisphere_00066563";is.last "FALSE";is.first "FALSE";is.singleExon "FALSE"
chr11	transdecoder	exon	75441646	75441803	.	-	.	transcript_id "DNTX_00044176";transcript_type "protein_coding";transcript_biotype "protein_coding";exon_number "14";gene_id "XLOC_005899";gene_name "GDPD5";class_code "j";oId "Brain-CerebellarHemisphere_00066563";is.last "FALSE";is.first "FALSE";is.singleExon "FALSE"
chr11	transdecoder	exon	75442363	75442581	.	-	.	transcript_id "DNTX_00044176";transcript_type "protein_coding";transcript_biotype "protein_coding";exon_number "13";gene_id "XLOC_005899";gene_name "GDPD5";class_code "j";oId "Brain-CerebellarHemisphere_00066563";is.last "FALSE";is.first "FALSE";is.singleExon "FALSE"
chr11	transdecoder	exon	75443136	75443286	.	-	.	transcript_id "DNTX_00044176";transcript_type "protein_coding";transcript_biotype "protein_coding";exon_number "12";gene_id "XLOC_005899";gene_name "GDPD5";class_code "j";oId "Brain-CerebellarHemisphere_00066563";is.last "FALSE";is.first "FALSE";is.singleExon "FALSE"
chr11	transdecoder	exon	75444413	75444495	.	-	.	transcript_id "DNTX_00044176";transcript_type "protein_coding";transcript_biotype "protein_coding";exon_number "11";gene_id "XLOC_005899";gene_name "GDPD5";class_code "j";oId "Brain-CerebellarHemisphere_00066563";is.last "FALSE";is.first "FALSE";is.singleExon "FALSE"
chr11	transdecoder	exon	75448977	75449122	.	-	.	transcript_id "DNTX_00044176";transcript_type "protein_coding";transcript_biotype "protein_coding";exon_number "10";gene_id "XLOC_005899";gene_name "GDPD5";class_code "j";oId "Brain-CerebellarHemisphere_00066563";is.last "FALSE";is.first "FALSE";is.singleExon "FALSE"
chr11	transdecoder	exon	75449517	75449610	.	-	.	transcript_id "DNTX_00044176";transcript_type "protein_coding";transcript_biotype "protein_coding";exon_number "9";gene_id "XLOC_005899";gene_name "GDPD5";class_code "j";oId "Brain-CerebellarHemisphere_00066563";is.last "FALSE";is.first "FALSE";is.singleExon "FALSE"
chr11	transdecoder	exon	75449885	75452970	.	-	.	transcript_id "DNTX_00044176";transcript_type "protein_coding";transcript_biotype "protein_coding";exon_number "8";gene_id "XLOC_005899";gene_name "GDPD5";class_code "j";oId "Brain-CerebellarHemisphere_00066563";is.last "FALSE";novel_exon_id "nvl_exon39340";novel_exon_type "RI";is.first "FALSE";is.singleExon "FALSE"
chr11	transdecoder	exon	75456757	75456816	.	-	.	transcript_id "DNTX_00044176";transcript_type "protein_coding";transcript_biotype "protein_coding";exon_number "7";gene_id "XLOC_005899";gene_name "GDPD5";class_code "j";oId "Brain-CerebellarHemisphere_00066563";is.last "FALSE";is.first "FALSE";is.singleExon "FALSE"
chr11	transdecoder	exon	75457693	75457786	.	-	.	transcript_id "DNTX_00044176";transcript_type "protein_coding";transcript_biotype "protein_coding";exon_number "6";gene_id "XLOC_005899";gene_name "GDPD5";class_code "j";oId "Brain-CerebellarHemisphere_00066563";is.last "FALSE";is.first "FALSE";is.singleExon "FALSE"
chr11	transdecoder	exon	75462786	75462889	.	-	.	transcript_id "DNTX_00044176";transcript_type "protein_coding";transcript_biotype "protein_coding";exon_number "5";gene_id "XLOC_005899";gene_name "GDPD5";class_code "j";oId "Brain-CerebellarHemisphere_00066563";is.last "FALSE";is.first "FALSE";is.singleExon "FALSE"
chr11	transdecoder	exon	75477619	75477795	.	-	.	transcript_id "DNTX_00044176";transcript_type "protein_coding";transcript_biotype "protein_coding";exon_number "4";gene_id "XLOC_005899";gene_name "GDPD5";class_code "j";oId "Brain-CerebellarHemisphere_00066563";is.last "FALSE";is.first "FALSE";is.singleExon "FALSE"
chr11	transdecoder	exon	75490237	75490320	.	-	.	transcript_id "DNTX_00044176";transcript_type "protein_coding";transcript_biotype "protein_coding";exon_number "3";gene_id "XLOC_005899";gene_name "GDPD5";class_code "j";oId "Brain-CerebellarHemisphere_00066563";is.last "FALSE";is.first "FALSE";is.singleExon "FALSE"
chr11	transdecoder	exon	75525210	75525573	.	-	.	transcript_id "DNTX_00044176";transcript_type "protein_coding";transcript_biotype "protein_coding";exon_number "2";gene_id "XLOC_005899";gene_name "GDPD5";class_code "j";oId "Brain-CerebellarHemisphere_00066563";is.last "FALSE";is.first "FALSE";is.singleExon "FALSE"
chr11	transdecoder	exon	75525789	75525864	.	-	.	transcript_id "DNTX_00044176";transcript_type "protein_coding";transcript_biotype "protein_coding";exon_number "1";gene_id "XLOC_005899";gene_name "GDPD5";class_code "j";oId "Brain-CerebellarHemisphere_00066563";is.last "FALSE";is.first "TRUE";is.singleExon "FALSE"
chr11	transdecoder	five_prime_UTR	75449945	75452970	.	-	.	transcript_id "DNTX_00044176";transcript_type "protein_coding";transcript_biotype "protein_coding";gene_id "XLOC_005899";gene_name "GDPD5";class_code "j";oId "Brain-CerebellarHemisphere_00066563";is.last "FALSE";is.first "FALSE";is.singleExon "FALSE"
chr11	transdecoder	five_prime_UTR	75456757	75456816	.	-	.	transcript_id "DNTX_00044176";transcript_type "protein_coding";transcript_biotype "protein_coding";gene_id "XLOC_005899";gene_name "GDPD5";class_code "j";oId "Brain-CerebellarHemisphere_00066563";is.last "FALSE";is.first "FALSE";is.singleExon "FALSE"
chr11	transdecoder	five_prime_UTR	75457693	75457786	.	-	.	transcript_id "DNTX_00044176";transcript_type "protein_coding";transcript_biotype "protein_coding";gene_id "XLOC_005899";gene_name "GDPD5";class_code "j";oId "Brain-CerebellarHemisphere_00066563";is.last "FALSE";is.first "FALSE";is.singleExon "FALSE"
chr11	transdecoder	five_prime_UTR	75462786	75462889	.	-	.	transcript_id "DNTX_00044176";transcript_type "protein_coding";transcript_biotype "protein_coding";gene_id "XLOC_005899";gene_name "GDPD5";class_code "j";oId "Brain-CerebellarHemisphere_00066563";is.last "FALSE";is.first "FALSE";is.singleExon "FALSE"
chr11	transdecoder	five_prime_UTR	75477619	75477795	.	-	.	transcript_id "DNTX_00044176";transcript_type "protein_coding";transcript_biotype "protein_coding";gene_id "XLOC_005899";gene_name "GDPD5";class_code "j";oId "Brain-CerebellarHemisphere_00066563";is.last "FALSE";is.first "FALSE";is.singleExon "FALSE"
chr11	transdecoder	five_prime_UTR	75490237	75490320	.	-	.	transcript_id "DNTX_00044176";transcript_type "protein_coding";transcript_biotype "protein_coding";gene_id "XLOC_005899";gene_name "GDPD5";class_code "j";oId "Brain-CerebellarHemisphere_00066563";is.last "FALSE";is.first "FALSE";is.singleExon "FALSE"
chr11	transdecoder	five_prime_UTR	75525210	75525573	.	-	.	transcript_id "DNTX_00044176";transcript_type "protein_coding";transcript_biotype "protein_coding";gene_id "XLOC_005899";gene_name "GDPD5";class_code "j";oId "Brain-CerebellarHemisphere_00066563";is.last "FALSE";is.first "FALSE";is.singleExon "FALSE"
chr11	transdecoder	five_prime_UTR	75525789	75525864	.	-	.	transcript_id "DNTX_00044176";transcript_type "protein_coding";transcript_biotype "protein_coding";gene_id "XLOC_005899";gene_name "GDPD5";class_code "j";oId "Brain-CerebellarHemisphere_00066563";is.last "FALSE";is.first "TRUE";is.singleExon "FALSE"
chr11	transdecoder	start_codon	75449942	75449944	.	-	2	transcript_id "DNTX_00044176";transcript_type "protein_coding";transcript_biotype "protein_coding";gene_id "XLOC_005899";gene_name "GDPD5";class_code "j";oId "Brain-CerebellarHemisphere_00066563";is.last "FALSE";is.first "FALSE";is.singleExon "FALSE"
chr11	transdecoder	CDS	75435510	75435655	.	-	2	transcript_id "DNTX_00044176";transcript_type "protein_coding";transcript_biotype "protein_coding";gene_id "XLOC_005899";gene_name "GDPD5";class_code "j";oId "Brain-CerebellarHemisphere_00066563";is.last "FALSE";is.first "FALSE";is.singleExon "FALSE"
chr11	transdecoder	CDS	75436936	75437048	.	-	1	transcript_id "DNTX_00044176";transcript_type "protein_coding";transcript_biotype "protein_coding";gene_id "XLOC_005899";gene_name "GDPD5";class_code "j";oId "Brain-CerebellarHemisphere_00066563";is.last "FALSE";is.first "FALSE";is.singleExon "FALSE"
chr11	transdecoder	CDS	75439340	75439354	.	-	1	transcript_id "DNTX_00044176";transcript_type "protein_coding";transcript_biotype "protein_coding";gene_id "XLOC_005899";gene_name "GDPD5";class_code "j";oId "Brain-CerebellarHemisphere_00066563";is.last "FALSE";is.first "FALSE";is.singleExon "FALSE"
chr11	transdecoder	CDS	75439879	75439961	.	-	0	transcript_id "DNTX_00044176";transcript_type "protein_coding";transcript_biotype "protein_coding";gene_id "XLOC_005899";gene_name "GDPD5";class_code "j";oId "Brain-CerebellarHemisphere_00066563";is.last "FALSE";is.first "FALSE";is.singleExon "FALSE"
chr11	transdecoder	CDS	75441163	75441310	.	-	1	transcript_id "DNTX_00044176";transcript_type "protein_coding";transcript_biotype "protein_coding";gene_id "XLOC_005899";gene_name "GDPD5";class_code "j";oId "Brain-CerebellarHemisphere_00066563";is.last "FALSE";is.first "FALSE";is.singleExon "FALSE"
chr11	transdecoder	CDS	75441646	75441803	.	-	0	transcript_id "DNTX_00044176";transcript_type "protein_coding";transcript_biotype "protein_coding";gene_id "XLOC_005899";gene_name "GDPD5";class_code "j";oId "Brain-CerebellarHemisphere_00066563";is.last "FALSE";is.first "FALSE";is.singleExon "FALSE"
chr11	transdecoder	CDS	75442363	75442581	.	-	0	transcript_id "DNTX_00044176";transcript_type "protein_coding";transcript_biotype "protein_coding";gene_id "XLOC_005899";gene_name "GDPD5";class_code "j";oId "Brain-CerebellarHemisphere_00066563";is.last "FALSE";is.first "FALSE";is.singleExon "FALSE"
chr11	transdecoder	CDS	75443136	75443286	.	-	1	transcript_id "DNTX_00044176";transcript_type "protein_coding";transcript_biotype "protein_coding";gene_id "XLOC_005899";gene_name "GDPD5";class_code "j";oId "Brain-CerebellarHemisphere_00066563";is.last "FALSE";is.first "FALSE";is.singleExon "FALSE"
chr11	transdecoder	CDS	75444413	75444495	.	-	0	transcript_id "DNTX_00044176";transcript_type "protein_coding";transcript_biotype "protein_coding";gene_id "XLOC_005899";gene_name "GDPD5";class_code "j";oId "Brain-CerebellarHemisphere_00066563";is.last "FALSE";is.first "FALSE";is.singleExon "FALSE"
chr11	transdecoder	CDS	75448977	75449122	.	-	2	transcript_id "DNTX_00044176";transcript_type "protein_coding";transcript_biotype "protein_coding";gene_id "XLOC_005899";gene_name "GDPD5";class_code "j";oId "Brain-CerebellarHemisphere_00066563";is.last "FALSE";is.first "FALSE";is.singleExon "FALSE"
chr11	transdecoder	CDS	75449517	75449610	.	-	0	transcript_id "DNTX_00044176";transcript_type "protein_coding";transcript_biotype "protein_coding";gene_id "XLOC_005899";gene_name "GDPD5";class_code "j";oId "Brain-CerebellarHemisphere_00066563";is.last "FALSE";is.first "FALSE";is.singleExon "FALSE"
chr11	transdecoder	CDS	75449885	75449944	.	-	0	transcript_id "DNTX_00044176";transcript_type "protein_coding";transcript_biotype "protein_coding";gene_id "XLOC_005899";gene_name "GDPD5";class_code "j";oId "Brain-CerebellarHemisphere_00066563";is.last "FALSE";is.first "FALSE";is.singleExon "FALSE"
chr11	transdecoder	stop_codon	75435507	75435509	.	-	2	transcript_id "DNTX_00044176";transcript_type "protein_coding";transcript_biotype "protein_coding";gene_id "XLOC_005899";gene_name "GDPD5";class_code "j";oId "Brain-CerebellarHemisphere_00066563";is.last "FALSE";is.first "FALSE";is.singleExon "FALSE"
chr11	transdecoder	three_prime_UTR	75431277	75435506	.	-	.	transcript_id "DNTX_00044176";transcript_type "protein_coding";transcript_biotype "protein_coding";gene_id "XLOC_005899";gene_name "GDPD5";class_code "j";oId "Brain-CerebellarHemisphere_00066563";is.last "FALSE";is.first "FALSE";is.singleExon "FALSE"
chr11	transdecoder	transcript	75431322	75525925	.	-	.	transcript_id "DNTX_00040927";transcript_type "protein_coding";transcript_biotype "protein_coding";gene_id "XLOC_005899";gene_name "GDPD5";class_code "j";oId "Retina_Adult.Tissue_00205317";is.last "FALSE";is.first "FALSE";is.singleExon "FALSE"
chr11	transdecoder	exon	75431322	75435655	.	-	.	transcript_id "DNTX_00040927";transcript_type "protein_coding";transcript_biotype "protein_coding";exon_number "18";gene_id "XLOC_005899";gene_name "GDPD5";class_code "j";oId "Retina_Adult.Tissue_00205317";is.last "TRUE";novel_exon_id "nvl_exon39341";novel_exon_type "A5SS";is.first "FALSE";is.singleExon "FALSE"
chr11	transdecoder	exon	75436936	75437048	.	-	.	transcript_id "DNTX_00040927";transcript_type "protein_coding";transcript_biotype "protein_coding";exon_number "17";gene_id "XLOC_005899";gene_name "GDPD5";class_code "j";oId "Retina_Adult.Tissue_00205317";is.last "FALSE";is.first "FALSE";is.singleExon "FALSE"
chr11	transdecoder	exon	75439340	75439354	.	-	.	transcript_id "DNTX_00040927";transcript_type "protein_coding";transcript_biotype "protein_coding";exon_number "16";gene_id "XLOC_005899";gene_name "GDPD5";class_code "j";oId "Retina_Adult.Tissue_00205317";is.last "FALSE";is.first "FALSE";is.singleExon "FALSE"
chr11	transdecoder	exon	75439879	75439961	.	-	.	transcript_id "DNTX_00040927";transcript_type "protein_coding";transcript_biotype "protein_coding";exon_number "15";gene_id "XLOC_005899";gene_name "GDPD5";class_code "j";oId "Retina_Adult.Tissue_00205317";is.last "FALSE";is.first "FALSE";is.singleExon "FALSE"
chr11	transdecoder	exon	75441163	75441310	.	-	.	transcript_id "DNTX_00040927";transcript_type "protein_coding";transcript_biotype "protein_coding";exon_number "14";gene_id "XLOC_005899";gene_name "GDPD5";class_code "j";oId "Retina_Adult.Tissue_00205317";is.last "FALSE";is.first "FALSE";is.singleExon "FALSE"
chr11	transdecoder	exon	75441646	75441803	.	-	.	transcript_id "DNTX_00040927";transcript_type "protein_coding";transcript_biotype "protein_coding";exon_number "13";gene_id "XLOC_005899";gene_name "GDPD5";class_code "j";oId "Retina_Adult.Tissue_00205317";is.last "FALSE";is.first "FALSE";is.singleExon "FALSE"
chr11	transdecoder	exon	75442363	75442581	.	-	.	transcript_id "DNTX_00040927";transcript_type "protein_coding";transcript_biotype "protein_coding";exon_number "12";gene_id "XLOC_005899";gene_name "GDPD5";class_code "j";oId "Retina_Adult.Tissue_00205317";is.last "FALSE";is.first "FALSE";is.singleExon "FALSE"
chr11	transdecoder	exon	75443136	75443286	.	-	.	transcript_id "DNTX_00040927";transcript_type "protein_coding";transcript_biotype "protein_coding";exon_number "11";gene_id "XLOC_005899";gene_name "GDPD5";class_code "j";oId "Retina_Adult.Tissue_00205317";is.last "FALSE";is.first "FALSE";is.singleExon "FALSE"
chr11	transdecoder	exon	75444413	75444495	.	-	.	transcript_id "DNTX_00040927";transcript_type "protein_coding";transcript_biotype "protein_coding";exon_number "10";gene_id "XLOC_005899";gene_name "GDPD5";class_code "j";oId "Retina_Adult.Tissue_00205317";is.last "FALSE";is.first "FALSE";is.singleExon "FALSE"
chr11	transdecoder	exon	75448977	75449122	.	-	.	transcript_id "DNTX_00040927";transcript_type "protein_coding";transcript_biotype "protein_coding";exon_number "9";gene_id "XLOC_005899";gene_name "GDPD5";class_code "j";oId "Retina_Adult.Tissue_00205317";is.last "FALSE";is.first "FALSE";is.singleExon "FALSE"
chr11	transdecoder	exon	75449517	75449610	.	-	.	transcript_id "DNTX_00040927";transcript_type "protein_coding";transcript_biotype "protein_coding";exon_number "8";gene_id "XLOC_005899";gene_name "GDPD5";class_code "j";oId "Retina_Adult.Tissue_00205317";is.last "FALSE";is.first "FALSE";is.singleExon "FALSE"
chr11	transdecoder	exon	75449885	75449983	.	-	.	transcript_id "DNTX_00040927";transcript_type "protein_coding";transcript_biotype "protein_coding";exon_number "7";gene_id "XLOC_005899";gene_name "GDPD5";class_code "j";oId "Retina_Adult.Tissue_00205317";is.last "FALSE";is.first "FALSE";is.singleExon "FALSE"
chr11	transdecoder	exon	75456757	75456816	.	-	.	transcript_id "DNTX_00040927";transcript_type "protein_coding";transcript_biotype "protein_coding";exon_number "6";gene_id "XLOC_005899";gene_name "GDPD5";class_code "j";oId "Retina_Adult.Tissue_00205317";is.last "FALSE";is.first "FALSE";is.singleExon "FALSE"
chr11	transdecoder	exon	75457693	75457786	.	-	.	transcript_id "DNTX_00040927";transcript_type "protein_coding";transcript_biotype "protein_coding";exon_number "5";gene_id "XLOC_005899";gene_name "GDPD5";class_code "j";oId "Retina_Adult.Tissue_00205317";is.last "FALSE";is.first "FALSE";is.singleExon "FALSE"
chr11	transdecoder	exon	75462786	75462889	.	-	.	transcript_id "DNTX_00040927";transcript_type "protein_coding";transcript_biotype "protein_coding";exon_number "4";gene_id "XLOC_005899";gene_name "GDPD5";class_code "j";oId "Retina_Adult.Tissue_00205317";is.last "FALSE";is.first "FALSE";is.singleExon "FALSE"
chr11	transdecoder	exon	75477619	75477795	.	-	.	transcript_id "DNTX_00040927";transcript_type "protein_coding";transcript_biotype "protein_coding";exon_number "3";gene_id "XLOC_005899";gene_name "GDPD5";class_code "j";oId "Retina_Adult.Tissue_00205317";is.last "FALSE";is.first "FALSE";is.singleExon "FALSE"
chr11	transdecoder	exon	75490237	75490320	.	-	.	transcript_id "DNTX_00040927";transcript_type "protein_coding";transcript_biotype "protein_coding";exon_number "2";gene_id "XLOC_005899";gene_name "GDPD5";class_code "j";oId "Retina_Adult.Tissue_00205317";is.last "FALSE";is.first "FALSE";is.singleExon "FALSE"
chr11	transdecoder	exon	75525210	75525925	.	-	.	transcript_id "DNTX_00040927";transcript_type "protein_coding";transcript_biotype "protein_coding";exon_number "1";gene_id "XLOC_005899";gene_name "GDPD5";class_code "j";oId "Retina_Adult.Tissue_00205317";is.last "FALSE";novel_exon_id "nvl_exon39342";novel_exon_type "A3SS";is.first "TRUE";is.singleExon "FALSE"
chr11	transdecoder	five_prime_UTR	75477736	75477795	.	-	.	transcript_id "DNTX_00040927";transcript_type "protein_coding";transcript_biotype "protein_coding";gene_id "XLOC_005899";gene_name "GDPD5";class_code "j";oId "Retina_Adult.Tissue_00205317";is.last "FALSE";is.first "FALSE";is.singleExon "FALSE"
chr11	transdecoder	five_prime_UTR	75490237	75490320	.	-	.	transcript_id "DNTX_00040927";transcript_type "protein_coding";transcript_biotype "protein_coding";gene_id "XLOC_005899";gene_name "GDPD5";class_code "j";oId "Retina_Adult.Tissue_00205317";is.last "FALSE";is.first "FALSE";is.singleExon "FALSE"
chr11	transdecoder	five_prime_UTR	75525210	75525925	.	-	.	transcript_id "DNTX_00040927";transcript_type "protein_coding";transcript_biotype "protein_coding";gene_id "XLOC_005899";gene_name "GDPD5";class_code "j";oId "Retina_Adult.Tissue_00205317";is.last "FALSE";novel_exon_id "nvl_exon39342";novel_exon_type "A3SS";is.first "TRUE";is.singleExon "FALSE"
chr11	transdecoder	start_codon	75477733	75477735	.	-	2	transcript_id "DNTX_00040927";transcript_type "protein_coding";transcript_biotype "protein_coding";gene_id "XLOC_005899";gene_name "GDPD5";class_code "j";oId "Retina_Adult.Tissue_00205317";is.last "FALSE";is.first "FALSE";is.singleExon "FALSE"
chr11	transdecoder	CDS	75435510	75435655	.	-	2	transcript_id "DNTX_00040927";transcript_type "protein_coding";transcript_biotype "protein_coding";gene_id "XLOC_005899";gene_name "GDPD5";class_code "j";oId "Retina_Adult.Tissue_00205317";is.last "FALSE";is.first "FALSE";is.singleExon "FALSE"
chr11	transdecoder	CDS	75436936	75437048	.	-	1	transcript_id "DNTX_00040927";transcript_type "protein_coding";transcript_biotype "protein_coding";gene_id "XLOC_005899";gene_name "GDPD5";class_code "j";oId "Retina_Adult.Tissue_00205317";is.last "FALSE";is.first "FALSE";is.singleExon "FALSE"
chr11	transdecoder	CDS	75439340	75439354	.	-	1	transcript_id "DNTX_00040927";transcript_type "protein_coding";transcript_biotype "protein_coding";gene_id "XLOC_005899";gene_name "GDPD5";class_code "j";oId "Retina_Adult.Tissue_00205317";is.last "FALSE";is.first "FALSE";is.singleExon "FALSE"
chr11	transdecoder	CDS	75439879	75439961	.	-	0	transcript_id "DNTX_00040927";transcript_type "protein_coding";transcript_biotype "protein_coding";gene_id "XLOC_005899";gene_name "GDPD5";class_code "j";oId "Retina_Adult.Tissue_00205317";is.last "FALSE";is.first "FALSE";is.singleExon "FALSE"
chr11	transdecoder	CDS	75441163	75441310	.	-	1	transcript_id "DNTX_00040927";transcript_type "protein_coding";transcript_biotype "protein_coding";gene_id "XLOC_005899";gene_name "GDPD5";class_code "j";oId "Retina_Adult.Tissue_00205317";is.last "FALSE";is.first "FALSE";is.singleExon "FALSE"
chr11	transdecoder	CDS	75441646	75441803	.	-	0	transcript_id "DNTX_00040927";transcript_type "protein_coding";transcript_biotype "protein_coding";gene_id "XLOC_005899";gene_name "GDPD5";class_code "j";oId "Retina_Adult.Tissue_00205317";is.last "FALSE";is.first "FALSE";is.singleExon "FALSE"
chr11	transdecoder	CDS	75442363	75442581	.	-	0	transcript_id "DNTX_00040927";transcript_type "protein_coding";transcript_biotype "protein_coding";gene_id "XLOC_005899";gene_name "GDPD5";class_code "j";oId "Retina_Adult.Tissue_00205317";is.last "FALSE";is.first "FALSE";is.singleExon "FALSE"
chr11	transdecoder	CDS	75443136	75443286	.	-	1	transcript_id "DNTX_00040927";transcript_type "protein_coding";transcript_biotype "protein_coding";gene_id "XLOC_005899";gene_name "GDPD5";class_code "j";oId "Retina_Adult.Tissue_00205317";is.last "FALSE";is.first "FALSE";is.singleExon "FALSE"
chr11	transdecoder	CDS	75444413	75444495	.	-	0	transcript_id "DNTX_00040927";transcript_type "protein_coding";transcript_biotype "protein_coding";gene_id "XLOC_005899";gene_name "GDPD5";class_code "j";oId "Retina_Adult.Tissue_00205317";is.last "FALSE";is.first "FALSE";is.singleExon "FALSE"
chr11	transdecoder	CDS	75448977	75449122	.	-	2	transcript_id "DNTX_00040927";transcript_type "protein_coding";transcript_biotype "protein_coding";gene_id "XLOC_005899";gene_name "GDPD5";class_code "j";oId "Retina_Adult.Tissue_00205317";is.last "FALSE";is.first "FALSE";is.singleExon "FALSE"
chr11	transdecoder	CDS	75449517	75449610	.	-	0	transcript_id "DNTX_00040927";transcript_type "protein_coding";transcript_biotype "protein_coding";gene_id "XLOC_005899";gene_name "GDPD5";class_code "j";oId "Retina_Adult.Tissue_00205317";is.last "FALSE";is.first "FALSE";is.singleExon "FALSE"
chr11	transdecoder	CDS	75449885	75449983	.	-	0	transcript_id "DNTX_00040927";transcript_type "protein_coding";transcript_biotype "protein_coding";gene_id "XLOC_005899";gene_name "GDPD5";class_code "j";oId "Retina_Adult.Tissue_00205317";is.last "FALSE";is.first "FALSE";is.singleExon "FALSE"
chr11	transdecoder	CDS	75456757	75456816	.	-	0	transcript_id "DNTX_00040927";transcript_type "protein_coding";transcript_biotype "protein_coding";gene_id "XLOC_005899";gene_name "GDPD5";class_code "j";oId "Retina_Adult.Tissue_00205317";is.last "FALSE";is.first "FALSE";is.singleExon "FALSE"
chr11	transdecoder	CDS	75457693	75457786	.	-	1	transcript_id "DNTX_00040927";transcript_type "protein_coding";transcript_biotype "protein_coding";gene_id "XLOC_005899";gene_name "GDPD5";class_code "j";oId "Retina_Adult.Tissue_00205317";is.last "FALSE";is.first "FALSE";is.singleExon "FALSE"
chr11	transdecoder	CDS	75462786	75462889	.	-	0	transcript_id "DNTX_00040927";transcript_type "protein_coding";transcript_biotype "protein_coding";gene_id "XLOC_005899";gene_name "GDPD5";class_code "j";oId "Retina_Adult.Tissue_00205317";is.last "FALSE";is.first "FALSE";is.singleExon "FALSE"
chr11	transdecoder	CDS	75477619	75477735	.	-	0	transcript_id "DNTX_00040927";transcript_type "protein_coding";transcript_biotype "protein_coding";gene_id "XLOC_005899";gene_name "GDPD5";class_code "j";oId "Retina_Adult.Tissue_00205317";is.last "FALSE";is.first "FALSE";is.singleExon "FALSE"
chr11	transdecoder	stop_codon	75435507	75435509	.	-	2	transcript_id "DNTX_00040927";transcript_type "protein_coding";transcript_biotype "protein_coding";gene_id "XLOC_005899";gene_name "GDPD5";class_code "j";oId "Retina_Adult.Tissue_00205317";is.last "FALSE";is.first "FALSE";is.singleExon "FALSE"
chr11	transdecoder	three_prime_UTR	75431322	75435506	.	-	.	transcript_id "DNTX_00040927";transcript_type "protein_coding";transcript_biotype "protein_coding";gene_id "XLOC_005899";gene_name "GDPD5";class_code "j";oId "Retina_Adult.Tissue_00205317";is.last "FALSE";is.first "FALSE";is.singleExon "FALSE"
chr11	transdecoder	transcript	75431698	75457786	.	-	.	transcript_id "DNTX_00040936";transcript_type "protein_coding";transcript_biotype "protein_coding";gene_id "XLOC_005899";gene_name "GDPD5";class_code "n";oId "Brain-CerebellarHemisphere_00071707";is.last "FALSE";is.first "FALSE";is.singleExon "FALSE"
chr11	transdecoder	exon	75431698	75435655	.	-	.	transcript_id "DNTX_00040936";transcript_type "protein_coding";transcript_biotype "protein_coding";exon_number "13";gene_id "XLOC_005899";gene_name "GDPD5";class_code "n";oId "Brain-CerebellarHemisphere_00071707";is.last "TRUE";novel_exon_id "nvl_exon39343";novel_exon_type "A5SS";is.first "FALSE";is.singleExon "FALSE"
chr11	transdecoder	exon	75436936	75437048	.	-	.	transcript_id "DNTX_00040936";transcript_type "protein_coding";transcript_biotype "protein_coding";exon_number "12";gene_id "XLOC_005899";gene_name "GDPD5";class_code "n";oId "Brain-CerebellarHemisphere_00071707";is.last "FALSE";is.first "FALSE";is.singleExon "FALSE"
chr11	transdecoder	exon	75439340	75439354	.	-	.	transcript_id "DNTX_00040936";transcript_type "protein_coding";transcript_biotype "protein_coding";exon_number "11";gene_id "XLOC_005899";gene_name "GDPD5";class_code "n";oId "Brain-CerebellarHemisphere_00071707";is.last "FALSE";is.first "FALSE";is.singleExon "FALSE"
chr11	transdecoder	exon	75439879	75439961	.	-	.	transcript_id "DNTX_00040936";transcript_type "protein_coding";transcript_biotype "protein_coding";exon_number "10";gene_id "XLOC_005899";gene_name "GDPD5";class_code "n";oId "Brain-CerebellarHemisphere_00071707";is.last "FALSE";is.first "FALSE";is.singleExon "FALSE"
chr11	transdecoder	exon	75441163	75441310	.	-	.	transcript_id "DNTX_00040936";transcript_type "protein_coding";transcript_biotype "protein_coding";exon_number "9";gene_id "XLOC_005899";gene_name "GDPD5";class_code "n";oId "Brain-CerebellarHemisphere_00071707";is.last "FALSE";is.first "FALSE";is.singleExon "FALSE"
chr11	transdecoder	exon	75441646	75441803	.	-	.	transcript_id "DNTX_00040936";transcript_type "protein_coding";transcript_biotype "protein_coding";exon_number "8";gene_id "XLOC_005899";gene_name "GDPD5";class_code "n";oId "Brain-CerebellarHemisphere_00071707";is.last "FALSE";is.first "FALSE";is.singleExon "FALSE"
chr11	transdecoder	exon	75442363	75442581	.	-	.	transcript_id "DNTX_00040936";transcript_type "protein_coding";transcript_biotype "protein_coding";exon_number "7";gene_id "XLOC_005899";gene_name "GDPD5";class_code "n";oId "Brain-CerebellarHemisphere_00071707";is.last "FALSE";is.first "FALSE";is.singleExon "FALSE"
chr11	transdecoder	exon	75443136	75443286	.	-	.	transcript_id "DNTX_00040936";transcript_type "protein_coding";transcript_biotype "protein_coding";exon_number "6";gene_id "XLOC_005899";gene_name "GDPD5";class_code "n";oId "Brain-CerebellarHemisphere_00071707";is.last "FALSE";is.first "FALSE";is.singleExon "FALSE"
chr11	transdecoder	exon	75444413	75444495	.	-	.	transcript_id "DNTX_00040936";transcript_type "protein_coding";transcript_biotype "protein_coding";exon_number "5";gene_id "XLOC_005899";gene_name "GDPD5";class_code "n";oId "Brain-CerebellarHemisphere_00071707";is.last "FALSE";is.first "FALSE";is.singleExon "FALSE"
chr11	transdecoder	exon	75448977	75449122	.	-	.	transcript_id "DNTX_00040936";transcript_type "protein_coding";transcript_biotype "protein_coding";exon_number "4";gene_id "XLOC_005899";gene_name "GDPD5";class_code "n";oId "Brain-CerebellarHemisphere_00071707";is.last "FALSE";is.first "FALSE";is.singleExon "FALSE"
chr11	transdecoder	exon	75449517	75449610	.	-	.	transcript_id "DNTX_00040936";transcript_type "protein_coding";transcript_biotype "protein_coding";exon_number "3";gene_id "XLOC_005899";gene_name "GDPD5";class_code "n";oId "Brain-CerebellarHemisphere_00071707";is.last "FALSE";is.first "FALSE";is.singleExon "FALSE"
chr11	transdecoder	exon	75449885	75456816	.	-	.	transcript_id "DNTX_00040936";transcript_type "protein_coding";transcript_biotype "protein_coding";exon_number "2";gene_id "XLOC_005899";gene_name "GDPD5";class_code "n";oId "Brain-CerebellarHemisphere_00071707";is.last "FALSE";novel_exon_id "nvl_exon39337";novel_exon_type "RI";is.first "FALSE";is.singleExon "FALSE"
chr11	transdecoder	exon	75457693	75457786	.	-	.	transcript_id "DNTX_00040936";transcript_type "protein_coding";transcript_biotype "protein_coding";exon_number "1";gene_id "XLOC_005899";gene_name "GDPD5";class_code "n";oId "Brain-CerebellarHemisphere_00071707";is.last "FALSE";is.first "TRUE";is.singleExon "FALSE"
chr11	transdecoder	five_prime_UTR	75449945	75456816	.	-	.	transcript_id "DNTX_00040936";transcript_type "protein_coding";transcript_biotype "protein_coding";gene_id "XLOC_005899";gene_name "GDPD5";class_code "n";oId "Brain-CerebellarHemisphere_00071707";is.last "FALSE";is.first "FALSE";is.singleExon "FALSE"
chr11	transdecoder	five_prime_UTR	75457693	75457786	.	-	.	transcript_id "DNTX_00040936";transcript_type "protein_coding";transcript_biotype "protein_coding";gene_id "XLOC_005899";gene_name "GDPD5";class_code "n";oId "Brain-CerebellarHemisphere_00071707";is.last "FALSE";is.first "TRUE";is.singleExon "FALSE"
chr11	transdecoder	start_codon	75449942	75449944	.	-	2	transcript_id "DNTX_00040936";transcript_type "protein_coding";transcript_biotype "protein_coding";gene_id "XLOC_005899";gene_name "GDPD5";class_code "n";oId "Brain-CerebellarHemisphere_00071707";is.last "FALSE";is.first "FALSE";is.singleExon "FALSE"
chr11	transdecoder	CDS	75435510	75435655	.	-	2	transcript_id "DNTX_00040936";transcript_type "protein_coding";transcript_biotype "protein_coding";gene_id "XLOC_005899";gene_name "GDPD5";class_code "n";oId "Brain-CerebellarHemisphere_00071707";is.last "FALSE";is.first "FALSE";is.singleExon "FALSE"
chr11	transdecoder	CDS	75436936	75437048	.	-	1	transcript_id "DNTX_00040936";transcript_type "protein_coding";transcript_biotype "protein_coding";gene_id "XLOC_005899";gene_name "GDPD5";class_code "n";oId "Brain-CerebellarHemisphere_00071707";is.last "FALSE";is.first "FALSE";is.singleExon "FALSE"
chr11	transdecoder	CDS	75439340	75439354	.	-	1	transcript_id "DNTX_00040936";transcript_type "protein_coding";transcript_biotype "protein_coding";gene_id "XLOC_005899";gene_name "GDPD5";class_code "n";oId "Brain-CerebellarHemisphere_00071707";is.last "FALSE";is.first "FALSE";is.singleExon "FALSE"
chr11	transdecoder	CDS	75439879	75439961	.	-	0	transcript_id "DNTX_00040936";transcript_type "protein_coding";transcript_biotype "protein_coding";gene_id "XLOC_005899";gene_name "GDPD5";class_code "n";oId "Brain-CerebellarHemisphere_00071707";is.last "FALSE";is.first "FALSE";is.singleExon "FALSE"
chr11	transdecoder	CDS	75441163	75441310	.	-	1	transcript_id "DNTX_00040936";transcript_type "protein_coding";transcript_biotype "protein_coding";gene_id "XLOC_005899";gene_name "GDPD5";class_code "n";oId "Brain-CerebellarHemisphere_00071707";is.last "FALSE";is.first "FALSE";is.singleExon "FALSE"
chr11	transdecoder	CDS	75441646	75441803	.	-	0	transcript_id "DNTX_00040936";transcript_type "protein_coding";transcript_biotype "protein_coding";gene_id "XLOC_005899";gene_name "GDPD5";class_code "n";oId "Brain-CerebellarHemisphere_00071707";is.last "FALSE";is.first "FALSE";is.singleExon "FALSE"
chr11	transdecoder	CDS	75442363	75442581	.	-	0	transcript_id "DNTX_00040936";transcript_type "protein_coding";transcript_biotype "protein_coding";gene_id "XLOC_005899";gene_name "GDPD5";class_code "n";oId "Brain-CerebellarHemisphere_00071707";is.last "FALSE";is.first "FALSE";is.singleExon "FALSE"
chr11	transdecoder	CDS	75443136	75443286	.	-	1	transcript_id "DNTX_00040936";transcript_type "protein_coding";transcript_biotype "protein_coding";gene_id "XLOC_005899";gene_name "GDPD5";class_code "n";oId "Brain-CerebellarHemisphere_00071707";is.last "FALSE";is.first "FALSE";is.singleExon "FALSE"
chr11	transdecoder	CDS	75444413	75444495	.	-	0	transcript_id "DNTX_00040936";transcript_type "protein_coding";transcript_biotype "protein_coding";gene_id "XLOC_005899";gene_name "GDPD5";class_code "n";oId "Brain-CerebellarHemisphere_00071707";is.last "FALSE";is.first "FALSE";is.singleExon "FALSE"
chr11	transdecoder	CDS	75448977	75449122	.	-	2	transcript_id "DNTX_00040936";transcript_type "protein_coding";transcript_biotype "protein_coding";gene_id "XLOC_005899";gene_name "GDPD5";class_code "n";oId "Brain-CerebellarHemisphere_00071707";is.last "FALSE";is.first "FALSE";is.singleExon "FALSE"
chr11	transdecoder	CDS	75449517	75449610	.	-	0	transcript_id "DNTX_00040936";transcript_type "protein_coding";transcript_biotype "protein_coding";gene_id "XLOC_005899";gene_name "GDPD5";class_code "n";oId "Brain-CerebellarHemisphere_00071707";is.last "FALSE";is.first "FALSE";is.singleExon "FALSE"
chr11	transdecoder	CDS	75449885	75449944	.	-	0	transcript_id "DNTX_00040936";transcript_type "protein_coding";transcript_biotype "protein_coding";gene_id "XLOC_005899";gene_name "GDPD5";class_code "n";oId "Brain-CerebellarHemisphere_00071707";is.last "FALSE";is.first "FALSE";is.singleExon "FALSE"
chr11	transdecoder	stop_codon	75435507	75435509	.	-	2	transcript_id "DNTX_00040936";transcript_type "protein_coding";transcript_biotype "protein_coding";gene_id "XLOC_005899";gene_name "GDPD5";class_code "n";oId "Brain-CerebellarHemisphere_00071707";is.last "FALSE";is.first "FALSE";is.singleExon "FALSE"
chr11	transdecoder	three_prime_UTR	75431698	75435506	.	-	.	transcript_id "DNTX_00040936";transcript_type "protein_coding";transcript_biotype "protein_coding";gene_id "XLOC_005899";gene_name "GDPD5";class_code "n";oId "Brain-CerebellarHemisphere_00071707";is.last "FALSE";is.first "FALSE";is.singleExon "FALSE"
chr11	transdecoder	transcript	75431807	75443302	.	-	.	transcript_id "DNTX_00050133";transcript_type "protein_coding";transcript_biotype "protein_coding";gene_id "XLOC_005899";gene_name "GDPD5";class_code "j";oId "Spleen_00064021";is.last "FALSE";is.first "FALSE";is.singleExon "FALSE"
chr11	transdecoder	exon	75431807	75435655	.	-	.	transcript_id "DNTX_00050133";transcript_type "protein_coding";transcript_biotype "protein_coding";exon_number "6";gene_id "XLOC_005899";gene_name "GDPD5";class_code "j";oId "Spleen_00064021";is.last "TRUE";novel_exon_id "nvl_exon39344";novel_exon_type "A5SS";is.first "FALSE";is.singleExon "FALSE"
chr11	transdecoder	exon	75436936	75437048	.	-	.	transcript_id "DNTX_00050133";transcript_type "protein_coding";transcript_biotype "protein_coding";exon_number "5";gene_id "XLOC_005899";gene_name "GDPD5";class_code "j";oId "Spleen_00064021";is.last "FALSE";is.first "FALSE";is.singleExon "FALSE"
chr11	transdecoder	exon	75439879	75439961	.	-	.	transcript_id "DNTX_00050133";transcript_type "protein_coding";transcript_biotype "protein_coding";exon_number "4";gene_id "XLOC_005899";gene_name "GDPD5";class_code "j";oId "Spleen_00064021";is.last "FALSE";is.first "FALSE";is.singleExon "FALSE"
chr11	transdecoder	exon	75441163	75441310	.	-	.	transcript_id "DNTX_00050133";transcript_type "protein_coding";transcript_biotype "protein_coding";exon_number "3";gene_id "XLOC_005899";gene_name "GDPD5";class_code "j";oId "Spleen_00064021";is.last "FALSE";is.first "FALSE";is.singleExon "FALSE"
chr11	transdecoder	exon	75441646	75441803	.	-	.	transcript_id "DNTX_00050133";transcript_type "protein_coding";transcript_biotype "protein_coding";exon_number "2";gene_id "XLOC_005899";gene_name "GDPD5";class_code "j";oId "Spleen_00064021";is.last "FALSE";is.first "FALSE";is.singleExon "FALSE"
chr11	transdecoder	exon	75442363	75443302	.	-	.	transcript_id "DNTX_00050133";transcript_type "protein_coding";transcript_biotype "protein_coding";exon_number "1";gene_id "XLOC_005899";gene_name "GDPD5";class_code "j";oId "Spleen_00064021";is.last "FALSE";novel_exon_id "nvl_exon39345";novel_exon_type "A3SS";is.first "TRUE";is.singleExon "FALSE"
chr11	transdecoder	five_prime_UTR	75442720	75443302	.	-	.	transcript_id "DNTX_00050133";transcript_type "protein_coding";transcript_biotype "protein_coding";gene_id "XLOC_005899";gene_name "GDPD5";class_code "j";oId "Spleen_00064021";is.last "FALSE";is.first "FALSE";is.singleExon "FALSE"
chr11	transdecoder	start_codon	75442717	75442719	.	-	2	transcript_id "DNTX_00050133";transcript_type "protein_coding";transcript_biotype "protein_coding";gene_id "XLOC_005899";gene_name "GDPD5";class_code "j";oId "Spleen_00064021";is.last "FALSE";is.first "FALSE";is.singleExon "FALSE"
chr11	transdecoder	CDS	75435510	75435655	.	-	2	transcript_id "DNTX_00050133";transcript_type "protein_coding";transcript_biotype "protein_coding";gene_id "XLOC_005899";gene_name "GDPD5";class_code "j";oId "Spleen_00064021";is.last "FALSE";is.first "FALSE";is.singleExon "FALSE"
chr11	transdecoder	CDS	75436936	75437048	.	-	1	transcript_id "DNTX_00050133";transcript_type "protein_coding";transcript_biotype "protein_coding";gene_id "XLOC_005899";gene_name "GDPD5";class_code "j";oId "Spleen_00064021";is.last "FALSE";is.first "FALSE";is.singleExon "FALSE"
chr11	transdecoder	CDS	75439879	75439961	.	-	0	transcript_id "DNTX_00050133";transcript_type "protein_coding";transcript_biotype "protein_coding";gene_id "XLOC_005899";gene_name "GDPD5";class_code "j";oId "Spleen_00064021";is.last "FALSE";is.first "FALSE";is.singleExon "FALSE"
chr11	transdecoder	CDS	75441163	75441310	.	-	1	transcript_id "DNTX_00050133";transcript_type "protein_coding";transcript_biotype "protein_coding";gene_id "XLOC_005899";gene_name "GDPD5";class_code "j";oId "Spleen_00064021";is.last "FALSE";is.first "FALSE";is.singleExon "FALSE"
chr11	transdecoder	CDS	75441646	75441803	.	-	0	transcript_id "DNTX_00050133";transcript_type "protein_coding";transcript_biotype "protein_coding";gene_id "XLOC_005899";gene_name "GDPD5";class_code "j";oId "Spleen_00064021";is.last "FALSE";is.first "FALSE";is.singleExon "FALSE"
chr11	transdecoder	CDS	75442363	75442719	.	-	0	transcript_id "DNTX_00050133";transcript_type "protein_coding";transcript_biotype "protein_coding";gene_id "XLOC_005899";gene_name "GDPD5";class_code "j";oId "Spleen_00064021";is.last "FALSE";is.first "FALSE";is.singleExon "FALSE"
chr11	transdecoder	stop_codon	75435507	75435509	.	-	2	transcript_id "DNTX_00050133";transcript_type "protein_coding";transcript_biotype "protein_coding";gene_id "XLOC_005899";gene_name "GDPD5";class_code "j";oId "Spleen_00064021";is.last "FALSE";is.first "FALSE";is.singleExon "FALSE"
chr11	transdecoder	three_prime_UTR	75431807	75435506	.	-	.	transcript_id "DNTX_00050133";transcript_type "protein_coding";transcript_biotype "protein_coding";gene_id "XLOC_005899";gene_name "GDPD5";class_code "j";oId "Spleen_00064021";is.last "FALSE";is.first "FALSE";is.singleExon "FALSE"
chr11	transdecoder	transcript	75432507	75525903	.	-	.	transcript_id "DNTX_00048406";transcript_type "protein_coding";transcript_biotype "protein_coding";gene_id "XLOC_005899";gene_name "GDPD5";class_code "n";oId "Spleen_00069545";is.last "FALSE";is.first "FALSE";is.singleExon "FALSE"
chr11	transdecoder	exon	75432507	75435655	.	-	.	transcript_id "DNTX_00048406";transcript_type "protein_coding";transcript_biotype "protein_coding";exon_number "17";gene_id "XLOC_005899";gene_name "GDPD5";class_code "n";oId "Spleen_00069545";is.last "TRUE";novel_exon_id "nvl_exon39346";novel_exon_type "A5SS";is.first "FALSE";is.singleExon "FALSE"
chr11	transdecoder	exon	75436936	75437048	.	-	.	transcript_id "DNTX_00048406";transcript_type "protein_coding";transcript_biotype "protein_coding";exon_number "16";gene_id "XLOC_005899";gene_name "GDPD5";class_code "n";oId "Spleen_00069545";is.last "FALSE";is.first "FALSE";is.singleExon "FALSE"
chr11	transdecoder	exon	75439879	75439961	.	-	.	transcript_id "DNTX_00048406";transcript_type "protein_coding";transcript_biotype "protein_coding";exon_number "15";gene_id "XLOC_005899";gene_name "GDPD5";class_code "n";oId "Spleen_00069545";is.last "FALSE";is.first "FALSE";is.singleExon "FALSE"
chr11	transdecoder	exon	75441163	75441310	.	-	.	transcript_id "DNTX_00048406";transcript_type "protein_coding";transcript_biotype "protein_coding";exon_number "14";gene_id "XLOC_005899";gene_name "GDPD5";class_code "n";oId "Spleen_00069545";is.last "FALSE";is.first "FALSE";is.singleExon "FALSE"
chr11	transdecoder	exon	75441646	75441803	.	-	.	transcript_id "DNTX_00048406";transcript_type "protein_coding";transcript_biotype "protein_coding";exon_number "13";gene_id "XLOC_005899";gene_name "GDPD5";class_code "n";oId "Spleen_00069545";is.last "FALSE";is.first "FALSE";is.singleExon "FALSE"
chr11	transdecoder	exon	75442363	75442581	.	-	.	transcript_id "DNTX_00048406";transcript_type "protein_coding";transcript_biotype "protein_coding";exon_number "12";gene_id "XLOC_005899";gene_name "GDPD5";class_code "n";oId "Spleen_00069545";is.last "FALSE";is.first "FALSE";is.singleExon "FALSE"
chr11	transdecoder	exon	75443136	75443286	.	-	.	transcript_id "DNTX_00048406";transcript_type "protein_coding";transcript_biotype "protein_coding";exon_number "11";gene_id "XLOC_005899";gene_name "GDPD5";class_code "n";oId "Spleen_00069545";is.last "FALSE";is.first "FALSE";is.singleExon "FALSE"
chr11	transdecoder	exon	75444413	75444495	.	-	.	transcript_id "DNTX_00048406";transcript_type "protein_coding";transcript_biotype "protein_coding";exon_number "10";gene_id "XLOC_005899";gene_name "GDPD5";class_code "n";oId "Spleen_00069545";is.last "FALSE";is.first "FALSE";is.singleExon "FALSE"
chr11	transdecoder	exon	75448977	75449122	.	-	.	transcript_id "DNTX_00048406";transcript_type "protein_coding";transcript_biotype "protein_coding";exon_number "9";gene_id "XLOC_005899";gene_name "GDPD5";class_code "n";oId "Spleen_00069545";is.last "FALSE";is.first "FALSE";is.singleExon "FALSE"
chr11	transdecoder	exon	75449517	75449610	.	-	.	transcript_id "DNTX_00048406";transcript_type "protein_coding";transcript_biotype "protein_coding";exon_number "8";gene_id "XLOC_005899";gene_name "GDPD5";class_code "n";oId "Spleen_00069545";is.last "FALSE";is.first "FALSE";is.singleExon "FALSE"
chr11	transdecoder	exon	75449885	75456816	.	-	.	transcript_id "DNTX_00048406";transcript_type "protein_coding";transcript_biotype "protein_coding";exon_number "7";gene_id "XLOC_005899";gene_name "GDPD5";class_code "n";oId "Spleen_00069545";is.last "FALSE";novel_exon_id "nvl_exon39337";novel_exon_type "RI";is.first "FALSE";is.singleExon "FALSE"
chr11	transdecoder	exon	75457693	75457786	.	-	.	transcript_id "DNTX_00048406";transcript_type "protein_coding";transcript_biotype "protein_coding";exon_number "6";gene_id "XLOC_005899";gene_name "GDPD5";class_code "n";oId "Spleen_00069545";is.last "FALSE";is.first "FALSE";is.singleExon "FALSE"
chr11	transdecoder	exon	75462786	75462889	.	-	.	transcript_id "DNTX_00048406";transcript_type "protein_coding";transcript_biotype "protein_coding";exon_number "5";gene_id "XLOC_005899";gene_name "GDPD5";class_code "n";oId "Spleen_00069545";is.last "FALSE";is.first "FALSE";is.singleExon "FALSE"
chr11	transdecoder	exon	75477619	75477795	.	-	.	transcript_id "DNTX_00048406";transcript_type "protein_coding";transcript_biotype "protein_coding";exon_number "4";gene_id "XLOC_005899";gene_name "GDPD5";class_code "n";oId "Spleen_00069545";is.last "FALSE";is.first "FALSE";is.singleExon "FALSE"
chr11	transdecoder	exon	75479244	75479488	.	-	.	transcript_id "DNTX_00048406";transcript_type "protein_coding";transcript_biotype "protein_coding";exon_number "3";gene_id "XLOC_005899";gene_name "GDPD5";class_code "n";oId "Spleen_00069545";is.last "FALSE";is.first "FALSE";is.singleExon "FALSE"
chr11	transdecoder	exon	75490237	75490320	.	-	.	transcript_id "DNTX_00048406";transcript_type "protein_coding";transcript_biotype "protein_coding";exon_number "2";gene_id "XLOC_005899";gene_name "GDPD5";class_code "n";oId "Spleen_00069545";is.last "FALSE";is.first "FALSE";is.singleExon "FALSE"
chr11	transdecoder	exon	75525210	75525903	.	-	.	transcript_id "DNTX_00048406";transcript_type "protein_coding";transcript_biotype "protein_coding";exon_number "1";gene_id "XLOC_005899";gene_name "GDPD5";class_code "n";oId "Spleen_00069545";is.last "FALSE";is.first "TRUE";is.singleExon "FALSE"
chr11	transdecoder	five_prime_UTR	75449945	75456816	.	-	.	transcript_id "DNTX_00048406";transcript_type "protein_coding";transcript_biotype "protein_coding";gene_id "XLOC_005899";gene_name "GDPD5";class_code "n";oId "Spleen_00069545";is.last "FALSE";is.first "FALSE";is.singleExon "FALSE"
chr11	transdecoder	five_prime_UTR	75457693	75457786	.	-	.	transcript_id "DNTX_00048406";transcript_type "protein_coding";transcript_biotype "protein_coding";gene_id "XLOC_005899";gene_name "GDPD5";class_code "n";oId "Spleen_00069545";is.last "FALSE";is.first "FALSE";is.singleExon "FALSE"
chr11	transdecoder	five_prime_UTR	75462786	75462889	.	-	.	transcript_id "DNTX_00048406";transcript_type "protein_coding";transcript_biotype "protein_coding";gene_id "XLOC_005899";gene_name "GDPD5";class_code "n";oId "Spleen_00069545";is.last "FALSE";is.first "FALSE";is.singleExon "FALSE"
chr11	transdecoder	five_prime_UTR	75477619	75477795	.	-	.	transcript_id "DNTX_00048406";transcript_type "protein_coding";transcript_biotype "protein_coding";gene_id "XLOC_005899";gene_name "GDPD5";class_code "n";oId "Spleen_00069545";is.last "FALSE";is.first "FALSE";is.singleExon "FALSE"
chr11	transdecoder	five_prime_UTR	75479244	75479488	.	-	.	transcript_id "DNTX_00048406";transcript_type "protein_coding";transcript_biotype "protein_coding";gene_id "XLOC_005899";gene_name "GDPD5";class_code "n";oId "Spleen_00069545";is.last "FALSE";is.first "FALSE";is.singleExon "FALSE"
chr11	transdecoder	five_prime_UTR	75490237	75490320	.	-	.	transcript_id "DNTX_00048406";transcript_type "protein_coding";transcript_biotype "protein_coding";gene_id "XLOC_005899";gene_name "GDPD5";class_code "n";oId "Spleen_00069545";is.last "FALSE";is.first "FALSE";is.singleExon "FALSE"
chr11	transdecoder	five_prime_UTR	75525210	75525903	.	-	.	transcript_id "DNTX_00048406";transcript_type "protein_coding";transcript_biotype "protein_coding";gene_id "XLOC_005899";gene_name "GDPD5";class_code "n";oId "Spleen_00069545";is.last "FALSE";is.first "TRUE";is.singleExon "FALSE"
chr11	transdecoder	start_codon	75449942	75449944	.	-	2	transcript_id "DNTX_00048406";transcript_type "protein_coding";transcript_biotype "protein_coding";gene_id "XLOC_005899";gene_name "GDPD5";class_code "n";oId "Spleen_00069545";is.last "FALSE";is.first "FALSE";is.singleExon "FALSE"
chr11	transdecoder	CDS	75435510	75435655	.	-	2	transcript_id "DNTX_00048406";transcript_type "protein_coding";transcript_biotype "protein_coding";gene_id "XLOC_005899";gene_name "GDPD5";class_code "n";oId "Spleen_00069545";is.last "FALSE";is.first "FALSE";is.singleExon "FALSE"
chr11	transdecoder	CDS	75436936	75437048	.	-	1	transcript_id "DNTX_00048406";transcript_type "protein_coding";transcript_biotype "protein_coding";gene_id "XLOC_005899";gene_name "GDPD5";class_code "n";oId "Spleen_00069545";is.last "FALSE";is.first "FALSE";is.singleExon "FALSE"
chr11	transdecoder	CDS	75439879	75439961	.	-	0	transcript_id "DNTX_00048406";transcript_type "protein_coding";transcript_biotype "protein_coding";gene_id "XLOC_005899";gene_name "GDPD5";class_code "n";oId "Spleen_00069545";is.last "FALSE";is.first "FALSE";is.singleExon "FALSE"
chr11	transdecoder	CDS	75441163	75441310	.	-	1	transcript_id "DNTX_00048406";transcript_type "protein_coding";transcript_biotype "protein_coding";gene_id "XLOC_005899";gene_name "GDPD5";class_code "n";oId "Spleen_00069545";is.last "FALSE";is.first "FALSE";is.singleExon "FALSE"
chr11	transdecoder	CDS	75441646	75441803	.	-	0	transcript_id "DNTX_00048406";transcript_type "protein_coding";transcript_biotype "protein_coding";gene_id "XLOC_005899";gene_name "GDPD5";class_code "n";oId "Spleen_00069545";is.last "FALSE";is.first "FALSE";is.singleExon "FALSE"
chr11	transdecoder	CDS	75442363	75442581	.	-	0	transcript_id "DNTX_00048406";transcript_type "protein_coding";transcript_biotype "protein_coding";gene_id "XLOC_005899";gene_name "GDPD5";class_code "n";oId "Spleen_00069545";is.last "FALSE";is.first "FALSE";is.singleExon "FALSE"
chr11	transdecoder	CDS	75443136	75443286	.	-	1	transcript_id "DNTX_00048406";transcript_type "protein_coding";transcript_biotype "protein_coding";gene_id "XLOC_005899";gene_name "GDPD5";class_code "n";oId "Spleen_00069545";is.last "FALSE";is.first "FALSE";is.singleExon "FALSE"
chr11	transdecoder	CDS	75444413	75444495	.	-	0	transcript_id "DNTX_00048406";transcript_type "protein_coding";transcript_biotype "protein_coding";gene_id "XLOC_005899";gene_name "GDPD5";class_code "n";oId "Spleen_00069545";is.last "FALSE";is.first "FALSE";is.singleExon "FALSE"
chr11	transdecoder	CDS	75448977	75449122	.	-	2	transcript_id "DNTX_00048406";transcript_type "protein_coding";transcript_biotype "protein_coding";gene_id "XLOC_005899";gene_name "GDPD5";class_code "n";oId "Spleen_00069545";is.last "FALSE";is.first "FALSE";is.singleExon "FALSE"
chr11	transdecoder	CDS	75449517	75449610	.	-	0	transcript_id "DNTX_00048406";transcript_type "protein_coding";transcript_biotype "protein_coding";gene_id "XLOC_005899";gene_name "GDPD5";class_code "n";oId "Spleen_00069545";is.last "FALSE";is.first "FALSE";is.singleExon "FALSE"
chr11	transdecoder	CDS	75449885	75449944	.	-	0	transcript_id "DNTX_00048406";transcript_type "protein_coding";transcript_biotype "protein_coding";gene_id "XLOC_005899";gene_name "GDPD5";class_code "n";oId "Spleen_00069545";is.last "FALSE";is.first "FALSE";is.singleExon "FALSE"
chr11	transdecoder	stop_codon	75435507	75435509	.	-	2	transcript_id "DNTX_00048406";transcript_type "protein_coding";transcript_biotype "protein_coding";gene_id "XLOC_005899";gene_name "GDPD5";class_code "n";oId "Spleen_00069545";is.last "FALSE";is.first "FALSE";is.singleExon "FALSE"
chr11	transdecoder	three_prime_UTR	75432507	75435506	.	-	.	transcript_id "DNTX_00048406";transcript_type "protein_coding";transcript_biotype "protein_coding";gene_id "XLOC_005899";gene_name "GDPD5";class_code "n";oId "Spleen_00069545";is.last "FALSE";is.first "FALSE";is.singleExon "FALSE"
chr11	transdecoder	transcript	75432577	75506924	.	-	.	transcript_id "DNTX_00040928";transcript_type "protein_coding";transcript_biotype "protein_coding";gene_id "XLOC_005899";gene_name "GDPD5";class_code "j";oId "Retina_Adult.Tissue_00208966";is.last "FALSE";is.first "FALSE";is.singleExon "FALSE"
chr11	transdecoder	exon	75432577	75435655	.	-	.	transcript_id "DNTX_00040928";transcript_type "protein_coding";transcript_biotype "protein_coding";exon_number "18";gene_id "XLOC_005899";gene_name "GDPD5";class_code "j";oId "Retina_Adult.Tissue_00208966";is.last "TRUE";novel_exon_id "nvl_exon39347";novel_exon_type "A5SS";is.first "FALSE";is.singleExon "FALSE"
chr11	transdecoder	exon	75436936	75437048	.	-	.	transcript_id "DNTX_00040928";transcript_type "protein_coding";transcript_biotype "protein_coding";exon_number "17";gene_id "XLOC_005899";gene_name "GDPD5";class_code "j";oId "Retina_Adult.Tissue_00208966";is.last "FALSE";is.first "FALSE";is.singleExon "FALSE"
chr11	transdecoder	exon	75439340	75439354	.	-	.	transcript_id "DNTX_00040928";transcript_type "protein_coding";transcript_biotype "protein_coding";exon_number "16";gene_id "XLOC_005899";gene_name "GDPD5";class_code "j";oId "Retina_Adult.Tissue_00208966";is.last "FALSE";is.first "FALSE";is.singleExon "FALSE"
chr11	transdecoder	exon	75439879	75439961	.	-	.	transcript_id "DNTX_00040928";transcript_type "protein_coding";transcript_biotype "protein_coding";exon_number "15";gene_id "XLOC_005899";gene_name "GDPD5";class_code "j";oId "Retina_Adult.Tissue_00208966";is.last "FALSE";is.first "FALSE";is.singleExon "FALSE"
chr11	transdecoder	exon	75441163	75441310	.	-	.	transcript_id "DNTX_00040928";transcript_type "protein_coding";transcript_biotype "protein_coding";exon_number "14";gene_id "XLOC_005899";gene_name "GDPD5";class_code "j";oId "Retina_Adult.Tissue_00208966";is.last "FALSE";is.first "FALSE";is.singleExon "FALSE"
chr11	transdecoder	exon	75441646	75441803	.	-	.	transcript_id "DNTX_00040928";transcript_type "protein_coding";transcript_biotype "protein_coding";exon_number "13";gene_id "XLOC_005899";gene_name "GDPD5";class_code "j";oId "Retina_Adult.Tissue_00208966";is.last "FALSE";is.first "FALSE";is.singleExon "FALSE"
chr11	transdecoder	exon	75442363	75442581	.	-	.	transcript_id "DNTX_00040928";transcript_type "protein_coding";transcript_biotype "protein_coding";exon_number "12";gene_id "XLOC_005899";gene_name "GDPD5";class_code "j";oId "Retina_Adult.Tissue_00208966";is.last "FALSE";is.first "FALSE";is.singleExon "FALSE"
chr11	transdecoder	exon	75443136	75443286	.	-	.	transcript_id "DNTX_00040928";transcript_type "protein_coding";transcript_biotype "protein_coding";exon_number "11";gene_id "XLOC_005899";gene_name "GDPD5";class_code "j";oId "Retina_Adult.Tissue_00208966";is.last "FALSE";is.first "FALSE";is.singleExon "FALSE"
chr11	transdecoder	exon	75444413	75444495	.	-	.	transcript_id "DNTX_00040928";transcript_type "protein_coding";transcript_biotype "protein_coding";exon_number "10";gene_id "XLOC_005899";gene_name "GDPD5";class_code "j";oId "Retina_Adult.Tissue_00208966";is.last "FALSE";is.first "FALSE";is.singleExon "FALSE"
chr11	transdecoder	exon	75448977	75449122	.	-	.	transcript_id "DNTX_00040928";transcript_type "protein_coding";transcript_biotype "protein_coding";exon_number "9";gene_id "XLOC_005899";gene_name "GDPD5";class_code "j";oId "Retina_Adult.Tissue_00208966";is.last "FALSE";is.first "FALSE";is.singleExon "FALSE"
chr11	transdecoder	exon	75449517	75449610	.	-	.	transcript_id "DNTX_00040928";transcript_type "protein_coding";transcript_biotype "protein_coding";exon_number "8";gene_id "XLOC_005899";gene_name "GDPD5";class_code "j";oId "Retina_Adult.Tissue_00208966";is.last "FALSE";is.first "FALSE";is.singleExon "FALSE"
chr11	transdecoder	exon	75449885	75449983	.	-	.	transcript_id "DNTX_00040928";transcript_type "protein_coding";transcript_biotype "protein_coding";exon_number "7";gene_id "XLOC_005899";gene_name "GDPD5";class_code "j";oId "Retina_Adult.Tissue_00208966";is.last "FALSE";is.first "FALSE";is.singleExon "FALSE"
chr11	transdecoder	exon	75456757	75456816	.	-	.	transcript_id "DNTX_00040928";transcript_type "protein_coding";transcript_biotype "protein_coding";exon_number "6";gene_id "XLOC_005899";gene_name "GDPD5";class_code "j";oId "Retina_Adult.Tissue_00208966";is.last "FALSE";is.first "FALSE";is.singleExon "FALSE"
chr11	transdecoder	exon	75457693	75457786	.	-	.	transcript_id "DNTX_00040928";transcript_type "protein_coding";transcript_biotype "protein_coding";exon_number "5";gene_id "XLOC_005899";gene_name "GDPD5";class_code "j";oId "Retina_Adult.Tissue_00208966";is.last "FALSE";is.first "FALSE";is.singleExon "FALSE"
chr11	transdecoder	exon	75462786	75462889	.	-	.	transcript_id "DNTX_00040928";transcript_type "protein_coding";transcript_biotype "protein_coding";exon_number "4";gene_id "XLOC_005899";gene_name "GDPD5";class_code "j";oId "Retina_Adult.Tissue_00208966";is.last "FALSE";is.first "FALSE";is.singleExon "FALSE"
chr11	transdecoder	exon	75477619	75477795	.	-	.	transcript_id "DNTX_00040928";transcript_type "protein_coding";transcript_biotype "protein_coding";exon_number "3";gene_id "XLOC_005899";gene_name "GDPD5";class_code "j";oId "Retina_Adult.Tissue_00208966";is.last "FALSE";is.first "FALSE";is.singleExon "FALSE"
chr11	transdecoder	exon	75490237	75490320	.	-	.	transcript_id "DNTX_00040928";transcript_type "protein_coding";transcript_biotype "protein_coding";exon_number "2";gene_id "XLOC_005899";gene_name "GDPD5";class_code "j";oId "Retina_Adult.Tissue_00208966";is.last "FALSE";is.first "FALSE";is.singleExon "FALSE"
chr11	transdecoder	exon	75506653	75506924	.	-	.	transcript_id "DNTX_00040928";transcript_type "protein_coding";transcript_biotype "protein_coding";exon_number "1";gene_id "XLOC_005899";gene_name "GDPD5";class_code "j";oId "Retina_Adult.Tissue_00208966";is.last "FALSE";novel_exon_id "nvl_exon39348";novel_exon_type "A3SS";is.first "TRUE";is.singleExon "FALSE"
chr11	transdecoder	five_prime_UTR	75477736	75477795	.	-	.	transcript_id "DNTX_00040928";transcript_type "protein_coding";transcript_biotype "protein_coding";gene_id "XLOC_005899";gene_name "GDPD5";class_code "j";oId "Retina_Adult.Tissue_00208966";is.last "FALSE";is.first "FALSE";is.singleExon "FALSE"
chr11	transdecoder	five_prime_UTR	75490237	75490320	.	-	.	transcript_id "DNTX_00040928";transcript_type "protein_coding";transcript_biotype "protein_coding";gene_id "XLOC_005899";gene_name "GDPD5";class_code "j";oId "Retina_Adult.Tissue_00208966";is.last "FALSE";is.first "FALSE";is.singleExon "FALSE"
chr11	transdecoder	five_prime_UTR	75506653	75506924	.	-	.	transcript_id "DNTX_00040928";transcript_type "protein_coding";transcript_biotype "protein_coding";gene_id "XLOC_005899";gene_name "GDPD5";class_code "j";oId "Retina_Adult.Tissue_00208966";is.last "FALSE";novel_exon_id "nvl_exon39348";novel_exon_type "A3SS";is.first "TRUE";is.singleExon "FALSE"
chr11	transdecoder	start_codon	75477733	75477735	.	-	2	transcript_id "DNTX_00040928";transcript_type "protein_coding";transcript_biotype "protein_coding";gene_id "XLOC_005899";gene_name "GDPD5";class_code "j";oId "Retina_Adult.Tissue_00208966";is.last "FALSE";is.first "FALSE";is.singleExon "FALSE"
chr11	transdecoder	CDS	75435510	75435655	.	-	2	transcript_id "DNTX_00040928";transcript_type "protein_coding";transcript_biotype "protein_coding";gene_id "XLOC_005899";gene_name "GDPD5";class_code "j";oId "Retina_Adult.Tissue_00208966";is.last "FALSE";is.first "FALSE";is.singleExon "FALSE"
chr11	transdecoder	CDS	75436936	75437048	.	-	1	transcript_id "DNTX_00040928";transcript_type "protein_coding";transcript_biotype "protein_coding";gene_id "XLOC_005899";gene_name "GDPD5";class_code "j";oId "Retina_Adult.Tissue_00208966";is.last "FALSE";is.first "FALSE";is.singleExon "FALSE"
chr11	transdecoder	CDS	75439340	75439354	.	-	1	transcript_id "DNTX_00040928";transcript_type "protein_coding";transcript_biotype "protein_coding";gene_id "XLOC_005899";gene_name "GDPD5";class_code "j";oId "Retina_Adult.Tissue_00208966";is.last "FALSE";is.first "FALSE";is.singleExon "FALSE"
chr11	transdecoder	CDS	75439879	75439961	.	-	0	transcript_id "DNTX_00040928";transcript_type "protein_coding";transcript_biotype "protein_coding";gene_id "XLOC_005899";gene_name "GDPD5";class_code "j";oId "Retina_Adult.Tissue_00208966";is.last "FALSE";is.first "FALSE";is.singleExon "FALSE"
chr11	transdecoder	CDS	75441163	75441310	.	-	1	transcript_id "DNTX_00040928";transcript_type "protein_coding";transcript_biotype "protein_coding";gene_id "XLOC_005899";gene_name "GDPD5";class_code "j";oId "Retina_Adult.Tissue_00208966";is.last "FALSE";is.first "FALSE";is.singleExon "FALSE"
chr11	transdecoder	CDS	75441646	75441803	.	-	0	transcript_id "DNTX_00040928";transcript_type "protein_coding";transcript_biotype "protein_coding";gene_id "XLOC_005899";gene_name "GDPD5";class_code "j";oId "Retina_Adult.Tissue_00208966";is.last "FALSE";is.first "FALSE";is.singleExon "FALSE"
chr11	transdecoder	CDS	75442363	75442581	.	-	0	transcript_id "DNTX_00040928";transcript_type "protein_coding";transcript_biotype "protein_coding";gene_id "XLOC_005899";gene_name "GDPD5";class_code "j";oId "Retina_Adult.Tissue_00208966";is.last "FALSE";is.first "FALSE";is.singleExon "FALSE"
chr11	transdecoder	CDS	75443136	75443286	.	-	1	transcript_id "DNTX_00040928";transcript_type "protein_coding";transcript_biotype "protein_coding";gene_id "XLOC_005899";gene_name "GDPD5";class_code "j";oId "Retina_Adult.Tissue_00208966";is.last "FALSE";is.first "FALSE";is.singleExon "FALSE"
chr11	transdecoder	CDS	75444413	75444495	.	-	0	transcript_id "DNTX_00040928";transcript_type "protein_coding";transcript_biotype "protein_coding";gene_id "XLOC_005899";gene_name "GDPD5";class_code "j";oId "Retina_Adult.Tissue_00208966";is.last "FALSE";is.first "FALSE";is.singleExon "FALSE"
chr11	transdecoder	CDS	75448977	75449122	.	-	2	transcript_id "DNTX_00040928";transcript_type "protein_coding";transcript_biotype "protein_coding";gene_id "XLOC_005899";gene_name "GDPD5";class_code "j";oId "Retina_Adult.Tissue_00208966";is.last "FALSE";is.first "FALSE";is.singleExon "FALSE"
chr11	transdecoder	CDS	75449517	75449610	.	-	0	transcript_id "DNTX_00040928";transcript_type "protein_coding";transcript_biotype "protein_coding";gene_id "XLOC_005899";gene_name "GDPD5";class_code "j";oId "Retina_Adult.Tissue_00208966";is.last "FALSE";is.first "FALSE";is.singleExon "FALSE"
chr11	transdecoder	CDS	75449885	75449983	.	-	0	transcript_id "DNTX_00040928";transcript_type "protein_coding";transcript_biotype "protein_coding";gene_id "XLOC_005899";gene_name "GDPD5";class_code "j";oId "Retina_Adult.Tissue_00208966";is.last "FALSE";is.first "FALSE";is.singleExon "FALSE"
chr11	transdecoder	CDS	75456757	75456816	.	-	0	transcript_id "DNTX_00040928";transcript_type "protein_coding";transcript_biotype "protein_coding";gene_id "XLOC_005899";gene_name "GDPD5";class_code "j";oId "Retina_Adult.Tissue_00208966";is.last "FALSE";is.first "FALSE";is.singleExon "FALSE"
chr11	transdecoder	CDS	75457693	75457786	.	-	1	transcript_id "DNTX_00040928";transcript_type "protein_coding";transcript_biotype "protein_coding";gene_id "XLOC_005899";gene_name "GDPD5";class_code "j";oId "Retina_Adult.Tissue_00208966";is.last "FALSE";is.first "FALSE";is.singleExon "FALSE"
chr11	transdecoder	CDS	75462786	75462889	.	-	0	transcript_id "DNTX_00040928";transcript_type "protein_coding";transcript_biotype "protein_coding";gene_id "XLOC_005899";gene_name "GDPD5";class_code "j";oId "Retina_Adult.Tissue_00208966";is.last "FALSE";is.first "FALSE";is.singleExon "FALSE"
chr11	transdecoder	CDS	75477619	75477735	.	-	0	transcript_id "DNTX_00040928";transcript_type "protein_coding";transcript_biotype "protein_coding";gene_id "XLOC_005899";gene_name "GDPD5";class_code "j";oId "Retina_Adult.Tissue_00208966";is.last "FALSE";is.first "FALSE";is.singleExon "FALSE"
chr11	transdecoder	stop_codon	75435507	75435509	.	-	2	transcript_id "DNTX_00040928";transcript_type "protein_coding";transcript_biotype "protein_coding";gene_id "XLOC_005899";gene_name "GDPD5";class_code "j";oId "Retina_Adult.Tissue_00208966";is.last "FALSE";is.first "FALSE";is.singleExon "FALSE"
chr11	transdecoder	three_prime_UTR	75432577	75435506	.	-	.	transcript_id "DNTX_00040928";transcript_type "protein_coding";transcript_biotype "protein_coding";gene_id "XLOC_005899";gene_name "GDPD5";class_code "j";oId "Retina_Adult.Tissue_00208966";is.last "FALSE";is.first "FALSE";is.singleExon "FALSE"
chr11	transdecoder	transcript	75432671	75506428	.	-	.	transcript_id "DNTX_00040929";transcript_type "protein_coding";transcript_biotype "protein_coding";gene_id "XLOC_005899";gene_name "GDPD5";class_code "j";oId "Retina_Adult.Tissue_00208965";is.last "FALSE";is.first "FALSE";is.singleExon "FALSE"
chr11	transdecoder	exon	75432671	75435655	.	-	.	transcript_id "DNTX_00040929";transcript_type "protein_coding";transcript_biotype "protein_coding";exon_number "18";gene_id "XLOC_005899";gene_name "GDPD5";class_code "j";oId "Retina_Adult.Tissue_00208965";is.last "TRUE";novel_exon_id "nvl_exon39349";novel_exon_type "A5SS";is.first "FALSE";is.singleExon "FALSE"
chr11	transdecoder	exon	75436936	75437048	.	-	.	transcript_id "DNTX_00040929";transcript_type "protein_coding";transcript_biotype "protein_coding";exon_number "17";gene_id "XLOC_005899";gene_name "GDPD5";class_code "j";oId "Retina_Adult.Tissue_00208965";is.last "FALSE";is.first "FALSE";is.singleExon "FALSE"
chr11	transdecoder	exon	75439340	75439354	.	-	.	transcript_id "DNTX_00040929";transcript_type "protein_coding";transcript_biotype "protein_coding";exon_number "16";gene_id "XLOC_005899";gene_name "GDPD5";class_code "j";oId "Retina_Adult.Tissue_00208965";is.last "FALSE";is.first "FALSE";is.singleExon "FALSE"
chr11	transdecoder	exon	75439879	75439961	.	-	.	transcript_id "DNTX_00040929";transcript_type "protein_coding";transcript_biotype "protein_coding";exon_number "15";gene_id "XLOC_005899";gene_name "GDPD5";class_code "j";oId "Retina_Adult.Tissue_00208965";is.last "FALSE";is.first "FALSE";is.singleExon "FALSE"
chr11	transdecoder	exon	75441163	75441310	.	-	.	transcript_id "DNTX_00040929";transcript_type "protein_coding";transcript_biotype "protein_coding";exon_number "14";gene_id "XLOC_005899";gene_name "GDPD5";class_code "j";oId "Retina_Adult.Tissue_00208965";is.last "FALSE";is.first "FALSE";is.singleExon "FALSE"
chr11	transdecoder	exon	75441646	75441803	.	-	.	transcript_id "DNTX_00040929";transcript_type "protein_coding";transcript_biotype "protein_coding";exon_number "13";gene_id "XLOC_005899";gene_name "GDPD5";class_code "j";oId "Retina_Adult.Tissue_00208965";is.last "FALSE";is.first "FALSE";is.singleExon "FALSE"
chr11	transdecoder	exon	75442363	75442581	.	-	.	transcript_id "DNTX_00040929";transcript_type "protein_coding";transcript_biotype "protein_coding";exon_number "12";gene_id "XLOC_005899";gene_name "GDPD5";class_code "j";oId "Retina_Adult.Tissue_00208965";is.last "FALSE";is.first "FALSE";is.singleExon "FALSE"
chr11	transdecoder	exon	75443136	75443286	.	-	.	transcript_id "DNTX_00040929";transcript_type "protein_coding";transcript_biotype "protein_coding";exon_number "11";gene_id "XLOC_005899";gene_name "GDPD5";class_code "j";oId "Retina_Adult.Tissue_00208965";is.last "FALSE";is.first "FALSE";is.singleExon "FALSE"
chr11	transdecoder	exon	75444413	75444495	.	-	.	transcript_id "DNTX_00040929";transcript_type "protein_coding";transcript_biotype "protein_coding";exon_number "10";gene_id "XLOC_005899";gene_name "GDPD5";class_code "j";oId "Retina_Adult.Tissue_00208965";is.last "FALSE";is.first "FALSE";is.singleExon "FALSE"
chr11	transdecoder	exon	75448977	75449122	.	-	.	transcript_id "DNTX_00040929";transcript_type "protein_coding";transcript_biotype "protein_coding";exon_number "9";gene_id "XLOC_005899";gene_name "GDPD5";class_code "j";oId "Retina_Adult.Tissue_00208965";is.last "FALSE";is.first "FALSE";is.singleExon "FALSE"
chr11	transdecoder	exon	75449517	75449610	.	-	.	transcript_id "DNTX_00040929";transcript_type "protein_coding";transcript_biotype "protein_coding";exon_number "8";gene_id "XLOC_005899";gene_name "GDPD5";class_code "j";oId "Retina_Adult.Tissue_00208965";is.last "FALSE";is.first "FALSE";is.singleExon "FALSE"
chr11	transdecoder	exon	75449885	75449983	.	-	.	transcript_id "DNTX_00040929";transcript_type "protein_coding";transcript_biotype "protein_coding";exon_number "7";gene_id "XLOC_005899";gene_name "GDPD5";class_code "j";oId "Retina_Adult.Tissue_00208965";is.last "FALSE";is.first "FALSE";is.singleExon "FALSE"
chr11	transdecoder	exon	75456757	75456816	.	-	.	transcript_id "DNTX_00040929";transcript_type "protein_coding";transcript_biotype "protein_coding";exon_number "6";gene_id "XLOC_005899";gene_name "GDPD5";class_code "j";oId "Retina_Adult.Tissue_00208965";is.last "FALSE";is.first "FALSE";is.singleExon "FALSE"
chr11	transdecoder	exon	75457693	75457786	.	-	.	transcript_id "DNTX_00040929";transcript_type "protein_coding";transcript_biotype "protein_coding";exon_number "5";gene_id "XLOC_005899";gene_name "GDPD5";class_code "j";oId "Retina_Adult.Tissue_00208965";is.last "FALSE";is.first "FALSE";is.singleExon "FALSE"
chr11	transdecoder	exon	75462786	75462889	.	-	.	transcript_id "DNTX_00040929";transcript_type "protein_coding";transcript_biotype "protein_coding";exon_number "4";gene_id "XLOC_005899";gene_name "GDPD5";class_code "j";oId "Retina_Adult.Tissue_00208965";is.last "FALSE";is.first "FALSE";is.singleExon "FALSE"
chr11	transdecoder	exon	75477619	75477795	.	-	.	transcript_id "DNTX_00040929";transcript_type "protein_coding";transcript_biotype "protein_coding";exon_number "3";gene_id "XLOC_005899";gene_name "GDPD5";class_code "j";oId "Retina_Adult.Tissue_00208965";is.last "FALSE";is.first "FALSE";is.singleExon "FALSE"
chr11	transdecoder	exon	75490237	75490320	.	-	.	transcript_id "DNTX_00040929";transcript_type "protein_coding";transcript_biotype "protein_coding";exon_number "2";gene_id "XLOC_005899";gene_name "GDPD5";class_code "j";oId "Retina_Adult.Tissue_00208965";is.last "FALSE";is.first "FALSE";is.singleExon "FALSE"
chr11	transdecoder	exon	75506336	75506428	.	-	.	transcript_id "DNTX_00040929";transcript_type "protein_coding";transcript_biotype "protein_coding";exon_number "1";gene_id "XLOC_005899";gene_name "GDPD5";class_code "j";oId "Retina_Adult.Tissue_00208965";is.last "FALSE";novel_exon_id "nvl_exon39350";novel_exon_type "novel_TSS";is.first "TRUE";is.singleExon "FALSE"
chr11	transdecoder	five_prime_UTR	75477736	75477795	.	-	.	transcript_id "DNTX_00040929";transcript_type "protein_coding";transcript_biotype "protein_coding";gene_id "XLOC_005899";gene_name "GDPD5";class_code "j";oId "Retina_Adult.Tissue_00208965";is.last "FALSE";is.first "FALSE";is.singleExon "FALSE"
chr11	transdecoder	five_prime_UTR	75490237	75490320	.	-	.	transcript_id "DNTX_00040929";transcript_type "protein_coding";transcript_biotype "protein_coding";gene_id "XLOC_005899";gene_name "GDPD5";class_code "j";oId "Retina_Adult.Tissue_00208965";is.last "FALSE";is.first "FALSE";is.singleExon "FALSE"
chr11	transdecoder	five_prime_UTR	75506336	75506428	.	-	.	transcript_id "DNTX_00040929";transcript_type "protein_coding";transcript_biotype "protein_coding";gene_id "XLOC_005899";gene_name "GDPD5";class_code "j";oId "Retina_Adult.Tissue_00208965";is.last "FALSE";novel_exon_id "nvl_exon39350";novel_exon_type "novel_TSS";is.first "TRUE";is.singleExon "FALSE"
chr11	transdecoder	start_codon	75477733	75477735	.	-	2	transcript_id "DNTX_00040929";transcript_type "protein_coding";transcript_biotype "protein_coding";gene_id "XLOC_005899";gene_name "GDPD5";class_code "j";oId "Retina_Adult.Tissue_00208965";is.last "FALSE";is.first "FALSE";is.singleExon "FALSE"
chr11	transdecoder	CDS	75435510	75435655	.	-	2	transcript_id "DNTX_00040929";transcript_type "protein_coding";transcript_biotype "protein_coding";gene_id "XLOC_005899";gene_name "GDPD5";class_code "j";oId "Retina_Adult.Tissue_00208965";is.last "FALSE";is.first "FALSE";is.singleExon "FALSE"
chr11	transdecoder	CDS	75436936	75437048	.	-	1	transcript_id "DNTX_00040929";transcript_type "protein_coding";transcript_biotype "protein_coding";gene_id "XLOC_005899";gene_name "GDPD5";class_code "j";oId "Retina_Adult.Tissue_00208965";is.last "FALSE";is.first "FALSE";is.singleExon "FALSE"
chr11	transdecoder	CDS	75439340	75439354	.	-	1	transcript_id "DNTX_00040929";transcript_type "protein_coding";transcript_biotype "protein_coding";gene_id "XLOC_005899";gene_name "GDPD5";class_code "j";oId "Retina_Adult.Tissue_00208965";is.last "FALSE";is.first "FALSE";is.singleExon "FALSE"
chr11	transdecoder	CDS	75439879	75439961	.	-	0	transcript_id "DNTX_00040929";transcript_type "protein_coding";transcript_biotype "protein_coding";gene_id "XLOC_005899";gene_name "GDPD5";class_code "j";oId "Retina_Adult.Tissue_00208965";is.last "FALSE";is.first "FALSE";is.singleExon "FALSE"
chr11	transdecoder	CDS	75441163	75441310	.	-	1	transcript_id "DNTX_00040929";transcript_type "protein_coding";transcript_biotype "protein_coding";gene_id "XLOC_005899";gene_name "GDPD5";class_code "j";oId "Retina_Adult.Tissue_00208965";is.last "FALSE";is.first "FALSE";is.singleExon "FALSE"
chr11	transdecoder	CDS	75441646	75441803	.	-	0	transcript_id "DNTX_00040929";transcript_type "protein_coding";transcript_biotype "protein_coding";gene_id "XLOC_005899";gene_name "GDPD5";class_code "j";oId "Retina_Adult.Tissue_00208965";is.last "FALSE";is.first "FALSE";is.singleExon "FALSE"
chr11	transdecoder	CDS	75442363	75442581	.	-	0	transcript_id "DNTX_00040929";transcript_type "protein_coding";transcript_biotype "protein_coding";gene_id "XLOC_005899";gene_name "GDPD5";class_code "j";oId "Retina_Adult.Tissue_00208965";is.last "FALSE";is.first "FALSE";is.singleExon "FALSE"
chr11	transdecoder	CDS	75443136	75443286	.	-	1	transcript_id "DNTX_00040929";transcript_type "protein_coding";transcript_biotype "protein_coding";gene_id "XLOC_005899";gene_name "GDPD5";class_code "j";oId "Retina_Adult.Tissue_00208965";is.last "FALSE";is.first "FALSE";is.singleExon "FALSE"
chr11	transdecoder	CDS	75444413	75444495	.	-	0	transcript_id "DNTX_00040929";transcript_type "protein_coding";transcript_biotype "protein_coding";gene_id "XLOC_005899";gene_name "GDPD5";class_code "j";oId "Retina_Adult.Tissue_00208965";is.last "FALSE";is.first "FALSE";is.singleExon "FALSE"
chr11	transdecoder	CDS	75448977	75449122	.	-	2	transcript_id "DNTX_00040929";transcript_type "protein_coding";transcript_biotype "protein_coding";gene_id "XLOC_005899";gene_name "GDPD5";class_code "j";oId "Retina_Adult.Tissue_00208965";is.last "FALSE";is.first "FALSE";is.singleExon "FALSE"
chr11	transdecoder	CDS	75449517	75449610	.	-	0	transcript_id "DNTX_00040929";transcript_type "protein_coding";transcript_biotype "protein_coding";gene_id "XLOC_005899";gene_name "GDPD5";class_code "j";oId "Retina_Adult.Tissue_00208965";is.last "FALSE";is.first "FALSE";is.singleExon "FALSE"
chr11	transdecoder	CDS	75449885	75449983	.	-	0	transcript_id "DNTX_00040929";transcript_type "protein_coding";transcript_biotype "protein_coding";gene_id "XLOC_005899";gene_name "GDPD5";class_code "j";oId "Retina_Adult.Tissue_00208965";is.last "FALSE";is.first "FALSE";is.singleExon "FALSE"
chr11	transdecoder	CDS	75456757	75456816	.	-	0	transcript_id "DNTX_00040929";transcript_type "protein_coding";transcript_biotype "protein_coding";gene_id "XLOC_005899";gene_name "GDPD5";class_code "j";oId "Retina_Adult.Tissue_00208965";is.last "FALSE";is.first "FALSE";is.singleExon "FALSE"
chr11	transdecoder	CDS	75457693	75457786	.	-	1	transcript_id "DNTX_00040929";transcript_type "protein_coding";transcript_biotype "protein_coding";gene_id "XLOC_005899";gene_name "GDPD5";class_code "j";oId "Retina_Adult.Tissue_00208965";is.last "FALSE";is.first "FALSE";is.singleExon "FALSE"
chr11	transdecoder	CDS	75462786	75462889	.	-	0	transcript_id "DNTX_00040929";transcript_type "protein_coding";transcript_biotype "protein_coding";gene_id "XLOC_005899";gene_name "GDPD5";class_code "j";oId "Retina_Adult.Tissue_00208965";is.last "FALSE";is.first "FALSE";is.singleExon "FALSE"
chr11	transdecoder	CDS	75477619	75477735	.	-	0	transcript_id "DNTX_00040929";transcript_type "protein_coding";transcript_biotype "protein_coding";gene_id "XLOC_005899";gene_name "GDPD5";class_code "j";oId "Retina_Adult.Tissue_00208965";is.last "FALSE";is.first "FALSE";is.singleExon "FALSE"
chr11	transdecoder	stop_codon	75435507	75435509	.	-	2	transcript_id "DNTX_00040929";transcript_type "protein_coding";transcript_biotype "protein_coding";gene_id "XLOC_005899";gene_name "GDPD5";class_code "j";oId "Retina_Adult.Tissue_00208965";is.last "FALSE";is.first "FALSE";is.singleExon "FALSE"
chr11	transdecoder	three_prime_UTR	75432671	75435506	.	-	.	transcript_id "DNTX_00040929";transcript_type "protein_coding";transcript_biotype "protein_coding";gene_id "XLOC_005899";gene_name "GDPD5";class_code "j";oId "Retina_Adult.Tissue_00208965";is.last "FALSE";is.first "FALSE";is.singleExon "FALSE"
chr11	transdecoder	transcript	75432689	75525954	.	-	.	transcript_id "DNTX_00040931";transcript_type "protein_coding";transcript_biotype "protein_coding";gene_id "XLOC_005899";gene_name "GDPD5";class_code "n";oId "Retina_Adult.Tissue_00213450";is.last "FALSE";is.first "FALSE";is.singleExon "FALSE"
chr11	transdecoder	exon	75432689	75435655	.	-	.	transcript_id "DNTX_00040931";transcript_type "protein_coding";transcript_biotype "protein_coding";exon_number "18";gene_id "XLOC_005899";gene_name "GDPD5";class_code "n";oId "Retina_Adult.Tissue_00213450";is.last "TRUE";novel_exon_id "nvl_exon39351";novel_exon_type "A5SS";is.first "FALSE";is.singleExon "FALSE"
chr11	transdecoder	exon	75436936	75437048	.	-	.	transcript_id "DNTX_00040931";transcript_type "protein_coding";transcript_biotype "protein_coding";exon_number "17";gene_id "XLOC_005899";gene_name "GDPD5";class_code "n";oId "Retina_Adult.Tissue_00213450";is.last "FALSE";is.first "FALSE";is.singleExon "FALSE"
chr11	transdecoder	exon	75439340	75439354	.	-	.	transcript_id "DNTX_00040931";transcript_type "protein_coding";transcript_biotype "protein_coding";exon_number "16";gene_id "XLOC_005899";gene_name "GDPD5";class_code "n";oId "Retina_Adult.Tissue_00213450";is.last "FALSE";is.first "FALSE";is.singleExon "FALSE"
chr11	transdecoder	exon	75439879	75439961	.	-	.	transcript_id "DNTX_00040931";transcript_type "protein_coding";transcript_biotype "protein_coding";exon_number "15";gene_id "XLOC_005899";gene_name "GDPD5";class_code "n";oId "Retina_Adult.Tissue_00213450";is.last "FALSE";is.first "FALSE";is.singleExon "FALSE"
chr11	transdecoder	exon	75441163	75441310	.	-	.	transcript_id "DNTX_00040931";transcript_type "protein_coding";transcript_biotype "protein_coding";exon_number "14";gene_id "XLOC_005899";gene_name "GDPD5";class_code "n";oId "Retina_Adult.Tissue_00213450";is.last "FALSE";is.first "FALSE";is.singleExon "FALSE"
chr11	transdecoder	exon	75441646	75441803	.	-	.	transcript_id "DNTX_00040931";transcript_type "protein_coding";transcript_biotype "protein_coding";exon_number "13";gene_id "XLOC_005899";gene_name "GDPD5";class_code "n";oId "Retina_Adult.Tissue_00213450";is.last "FALSE";is.first "FALSE";is.singleExon "FALSE"
chr11	transdecoder	exon	75442363	75442581	.	-	.	transcript_id "DNTX_00040931";transcript_type "protein_coding";transcript_biotype "protein_coding";exon_number "12";gene_id "XLOC_005899";gene_name "GDPD5";class_code "n";oId "Retina_Adult.Tissue_00213450";is.last "FALSE";is.first "FALSE";is.singleExon "FALSE"
chr11	transdecoder	exon	75443136	75443286	.	-	.	transcript_id "DNTX_00040931";transcript_type "protein_coding";transcript_biotype "protein_coding";exon_number "11";gene_id "XLOC_005899";gene_name "GDPD5";class_code "n";oId "Retina_Adult.Tissue_00213450";is.last "FALSE";is.first "FALSE";is.singleExon "FALSE"
chr11	transdecoder	exon	75444413	75444495	.	-	.	transcript_id "DNTX_00040931";transcript_type "protein_coding";transcript_biotype "protein_coding";exon_number "10";gene_id "XLOC_005899";gene_name "GDPD5";class_code "n";oId "Retina_Adult.Tissue_00213450";is.last "FALSE";is.first "FALSE";is.singleExon "FALSE"
chr11	transdecoder	exon	75448977	75449122	.	-	.	transcript_id "DNTX_00040931";transcript_type "protein_coding";transcript_biotype "protein_coding";exon_number "9";gene_id "XLOC_005899";gene_name "GDPD5";class_code "n";oId "Retina_Adult.Tissue_00213450";is.last "FALSE";is.first "FALSE";is.singleExon "FALSE"
chr11	transdecoder	exon	75449517	75449610	.	-	.	transcript_id "DNTX_00040931";transcript_type "protein_coding";transcript_biotype "protein_coding";exon_number "8";gene_id "XLOC_005899";gene_name "GDPD5";class_code "n";oId "Retina_Adult.Tissue_00213450";is.last "FALSE";is.first "FALSE";is.singleExon "FALSE"
chr11	transdecoder	exon	75449885	75456816	.	-	.	transcript_id "DNTX_00040931";transcript_type "protein_coding";transcript_biotype "protein_coding";exon_number "7";gene_id "XLOC_005899";gene_name "GDPD5";class_code "n";oId "Retina_Adult.Tissue_00213450";is.last "FALSE";novel_exon_id "nvl_exon39337";novel_exon_type "RI";is.first "FALSE";is.singleExon "FALSE"
chr11	transdecoder	exon	75457693	75457786	.	-	.	transcript_id "DNTX_00040931";transcript_type "protein_coding";transcript_biotype "protein_coding";exon_number "6";gene_id "XLOC_005899";gene_name "GDPD5";class_code "n";oId "Retina_Adult.Tissue_00213450";is.last "FALSE";is.first "FALSE";is.singleExon "FALSE"
chr11	transdecoder	exon	75462786	75462889	.	-	.	transcript_id "DNTX_00040931";transcript_type "protein_coding";transcript_biotype "protein_coding";exon_number "5";gene_id "XLOC_005899";gene_name "GDPD5";class_code "n";oId "Retina_Adult.Tissue_00213450";is.last "FALSE";is.first "FALSE";is.singleExon "FALSE"
chr11	transdecoder	exon	75477619	75477795	.	-	.	transcript_id "DNTX_00040931";transcript_type "protein_coding";transcript_biotype "protein_coding";exon_number "4";gene_id "XLOC_005899";gene_name "GDPD5";class_code "n";oId "Retina_Adult.Tissue_00213450";is.last "FALSE";is.first "FALSE";is.singleExon "FALSE"
chr11	transdecoder	exon	75479244	75479488	.	-	.	transcript_id "DNTX_00040931";transcript_type "protein_coding";transcript_biotype "protein_coding";exon_number "3";gene_id "XLOC_005899";gene_name "GDPD5";class_code "n";oId "Retina_Adult.Tissue_00213450";is.last "FALSE";is.first "FALSE";is.singleExon "FALSE"
chr11	transdecoder	exon	75490237	75490320	.	-	.	transcript_id "DNTX_00040931";transcript_type "protein_coding";transcript_biotype "protein_coding";exon_number "2";gene_id "XLOC_005899";gene_name "GDPD5";class_code "n";oId "Retina_Adult.Tissue_00213450";is.last "FALSE";is.first "FALSE";is.singleExon "FALSE"
chr11	transdecoder	exon	75525210	75525954	.	-	.	transcript_id "DNTX_00040931";transcript_type "protein_coding";transcript_biotype "protein_coding";exon_number "1";gene_id "XLOC_005899";gene_name "GDPD5";class_code "n";oId "Retina_Adult.Tissue_00213450";is.last "FALSE";novel_exon_id "nvl_exon39352";novel_exon_type "A3SS";is.first "TRUE";is.singleExon "FALSE"
chr11	transdecoder	five_prime_UTR	75449945	75456816	.	-	.	transcript_id "DNTX_00040931";transcript_type "protein_coding";transcript_biotype "protein_coding";gene_id "XLOC_005899";gene_name "GDPD5";class_code "n";oId "Retina_Adult.Tissue_00213450";is.last "FALSE";is.first "FALSE";is.singleExon "FALSE"
chr11	transdecoder	five_prime_UTR	75457693	75457786	.	-	.	transcript_id "DNTX_00040931";transcript_type "protein_coding";transcript_biotype "protein_coding";gene_id "XLOC_005899";gene_name "GDPD5";class_code "n";oId "Retina_Adult.Tissue_00213450";is.last "FALSE";is.first "FALSE";is.singleExon "FALSE"
chr11	transdecoder	five_prime_UTR	75462786	75462889	.	-	.	transcript_id "DNTX_00040931";transcript_type "protein_coding";transcript_biotype "protein_coding";gene_id "XLOC_005899";gene_name "GDPD5";class_code "n";oId "Retina_Adult.Tissue_00213450";is.last "FALSE";is.first "FALSE";is.singleExon "FALSE"
chr11	transdecoder	five_prime_UTR	75477619	75477795	.	-	.	transcript_id "DNTX_00040931";transcript_type "protein_coding";transcript_biotype "protein_coding";gene_id "XLOC_005899";gene_name "GDPD5";class_code "n";oId "Retina_Adult.Tissue_00213450";is.last "FALSE";is.first "FALSE";is.singleExon "FALSE"
chr11	transdecoder	five_prime_UTR	75479244	75479488	.	-	.	transcript_id "DNTX_00040931";transcript_type "protein_coding";transcript_biotype "protein_coding";gene_id "XLOC_005899";gene_name "GDPD5";class_code "n";oId "Retina_Adult.Tissue_00213450";is.last "FALSE";is.first "FALSE";is.singleExon "FALSE"
chr11	transdecoder	five_prime_UTR	75490237	75490320	.	-	.	transcript_id "DNTX_00040931";transcript_type "protein_coding";transcript_biotype "protein_coding";gene_id "XLOC_005899";gene_name "GDPD5";class_code "n";oId "Retina_Adult.Tissue_00213450";is.last "FALSE";is.first "FALSE";is.singleExon "FALSE"
chr11	transdecoder	five_prime_UTR	75525210	75525954	.	-	.	transcript_id "DNTX_00040931";transcript_type "protein_coding";transcript_biotype "protein_coding";gene_id "XLOC_005899";gene_name "GDPD5";class_code "n";oId "Retina_Adult.Tissue_00213450";is.last "FALSE";novel_exon_id "nvl_exon39352";novel_exon_type "A3SS";is.first "TRUE";is.singleExon "FALSE"
chr11	transdecoder	start_codon	75449942	75449944	.	-	2	transcript_id "DNTX_00040931";transcript_type "protein_coding";transcript_biotype "protein_coding";gene_id "XLOC_005899";gene_name "GDPD5";class_code "n";oId "Retina_Adult.Tissue_00213450";is.last "FALSE";is.first "FALSE";is.singleExon "FALSE"
chr11	transdecoder	CDS	75435510	75435655	.	-	2	transcript_id "DNTX_00040931";transcript_type "protein_coding";transcript_biotype "protein_coding";gene_id "XLOC_005899";gene_name "GDPD5";class_code "n";oId "Retina_Adult.Tissue_00213450";is.last "FALSE";is.first "FALSE";is.singleExon "FALSE"
chr11	transdecoder	CDS	75436936	75437048	.	-	1	transcript_id "DNTX_00040931";transcript_type "protein_coding";transcript_biotype "protein_coding";gene_id "XLOC_005899";gene_name "GDPD5";class_code "n";oId "Retina_Adult.Tissue_00213450";is.last "FALSE";is.first "FALSE";is.singleExon "FALSE"
chr11	transdecoder	CDS	75439340	75439354	.	-	1	transcript_id "DNTX_00040931";transcript_type "protein_coding";transcript_biotype "protein_coding";gene_id "XLOC_005899";gene_name "GDPD5";class_code "n";oId "Retina_Adult.Tissue_00213450";is.last "FALSE";is.first "FALSE";is.singleExon "FALSE"
chr11	transdecoder	CDS	75439879	75439961	.	-	0	transcript_id "DNTX_00040931";transcript_type "protein_coding";transcript_biotype "protein_coding";gene_id "XLOC_005899";gene_name "GDPD5";class_code "n";oId "Retina_Adult.Tissue_00213450";is.last "FALSE";is.first "FALSE";is.singleExon "FALSE"
chr11	transdecoder	CDS	75441163	75441310	.	-	1	transcript_id "DNTX_00040931";transcript_type "protein_coding";transcript_biotype "protein_coding";gene_id "XLOC_005899";gene_name "GDPD5";class_code "n";oId "Retina_Adult.Tissue_00213450";is.last "FALSE";is.first "FALSE";is.singleExon "FALSE"
chr11	transdecoder	CDS	75441646	75441803	.	-	0	transcript_id "DNTX_00040931";transcript_type "protein_coding";transcript_biotype "protein_coding";gene_id "XLOC_005899";gene_name "GDPD5";class_code "n";oId "Retina_Adult.Tissue_00213450";is.last "FALSE";is.first "FALSE";is.singleExon "FALSE"
chr11	transdecoder	CDS	75442363	75442581	.	-	0	transcript_id "DNTX_00040931";transcript_type "protein_coding";transcript_biotype "protein_coding";gene_id "XLOC_005899";gene_name "GDPD5";class_code "n";oId "Retina_Adult.Tissue_00213450";is.last "FALSE";is.first "FALSE";is.singleExon "FALSE"
chr11	transdecoder	CDS	75443136	75443286	.	-	1	transcript_id "DNTX_00040931";transcript_type "protein_coding";transcript_biotype "protein_coding";gene_id "XLOC_005899";gene_name "GDPD5";class_code "n";oId "Retina_Adult.Tissue_00213450";is.last "FALSE";is.first "FALSE";is.singleExon "FALSE"
chr11	transdecoder	CDS	75444413	75444495	.	-	0	transcript_id "DNTX_00040931";transcript_type "protein_coding";transcript_biotype "protein_coding";gene_id "XLOC_005899";gene_name "GDPD5";class_code "n";oId "Retina_Adult.Tissue_00213450";is.last "FALSE";is.first "FALSE";is.singleExon "FALSE"
chr11	transdecoder	CDS	75448977	75449122	.	-	2	transcript_id "DNTX_00040931";transcript_type "protein_coding";transcript_biotype "protein_coding";gene_id "XLOC_005899";gene_name "GDPD5";class_code "n";oId "Retina_Adult.Tissue_00213450";is.last "FALSE";is.first "FALSE";is.singleExon "FALSE"
chr11	transdecoder	CDS	75449517	75449610	.	-	0	transcript_id "DNTX_00040931";transcript_type "protein_coding";transcript_biotype "protein_coding";gene_id "XLOC_005899";gene_name "GDPD5";class_code "n";oId "Retina_Adult.Tissue_00213450";is.last "FALSE";is.first "FALSE";is.singleExon "FALSE"
chr11	transdecoder	CDS	75449885	75449944	.	-	0	transcript_id "DNTX_00040931";transcript_type "protein_coding";transcript_biotype "protein_coding";gene_id "XLOC_005899";gene_name "GDPD5";class_code "n";oId "Retina_Adult.Tissue_00213450";is.last "FALSE";is.first "FALSE";is.singleExon "FALSE"
chr11	transdecoder	stop_codon	75435507	75435509	.	-	2	transcript_id "DNTX_00040931";transcript_type "protein_coding";transcript_biotype "protein_coding";gene_id "XLOC_005899";gene_name "GDPD5";class_code "n";oId "Retina_Adult.Tissue_00213450";is.last "FALSE";is.first "FALSE";is.singleExon "FALSE"
chr11	transdecoder	three_prime_UTR	75432689	75435506	.	-	.	transcript_id "DNTX_00040931";transcript_type "protein_coding";transcript_biotype "protein_coding";gene_id "XLOC_005899";gene_name "GDPD5";class_code "n";oId "Retina_Adult.Tissue_00213450";is.last "FALSE";is.first "FALSE";is.singleExon "FALSE"
chr11	transdecoder	transcript	75432744	75525864	.	-	.	transcript_id "DNTX_00044179";transcript_type "protein_coding";transcript_biotype "protein_coding";gene_id "XLOC_005899";gene_name "GDPD5";class_code "j";oId "Brain-Cerebellum_00072701";is.last "FALSE";is.first "FALSE";is.singleExon "FALSE"
chr11	transdecoder	exon	75432744	75435655	.	-	.	transcript_id "DNTX_00044179";transcript_type "protein_coding";transcript_biotype "protein_coding";exon_number "20";gene_id "XLOC_005899";gene_name "GDPD5";class_code "j";oId "Brain-Cerebellum_00072701";is.last "TRUE";novel_exon_id "nvl_exon39353";novel_exon_type "A5SS";is.first "FALSE";is.singleExon "FALSE"
chr11	transdecoder	exon	75436936	75437048	.	-	.	transcript_id "DNTX_00044179";transcript_type "protein_coding";transcript_biotype "protein_coding";exon_number "19";gene_id "XLOC_005899";gene_name "GDPD5";class_code "j";oId "Brain-Cerebellum_00072701";is.last "FALSE";is.first "FALSE";is.singleExon "FALSE"
chr11	transdecoder	exon	75439340	75439354	.	-	.	transcript_id "DNTX_00044179";transcript_type "protein_coding";transcript_biotype "protein_coding";exon_number "18";gene_id "XLOC_005899";gene_name "GDPD5";class_code "j";oId "Brain-Cerebellum_00072701";is.last "FALSE";is.first "FALSE";is.singleExon "FALSE"
chr11	transdecoder	exon	75439879	75439961	.	-	.	transcript_id "DNTX_00044179";transcript_type "protein_coding";transcript_biotype "protein_coding";exon_number "17";gene_id "XLOC_005899";gene_name "GDPD5";class_code "j";oId "Brain-Cerebellum_00072701";is.last "FALSE";is.first "FALSE";is.singleExon "FALSE"
chr11	transdecoder	exon	75441163	75441310	.	-	.	transcript_id "DNTX_00044179";transcript_type "protein_coding";transcript_biotype "protein_coding";exon_number "16";gene_id "XLOC_005899";gene_name "GDPD5";class_code "j";oId "Brain-Cerebellum_00072701";is.last "FALSE";is.first "FALSE";is.singleExon "FALSE"
chr11	transdecoder	exon	75441646	75441803	.	-	.	transcript_id "DNTX_00044179";transcript_type "protein_coding";transcript_biotype "protein_coding";exon_number "15";gene_id "XLOC_005899";gene_name "GDPD5";class_code "j";oId "Brain-Cerebellum_00072701";is.last "FALSE";is.first "FALSE";is.singleExon "FALSE"
chr11	transdecoder	exon	75442363	75442581	.	-	.	transcript_id "DNTX_00044179";transcript_type "protein_coding";transcript_biotype "protein_coding";exon_number "14";gene_id "XLOC_005899";gene_name "GDPD5";class_code "j";oId "Brain-Cerebellum_00072701";is.last "FALSE";is.first "FALSE";is.singleExon "FALSE"
chr11	transdecoder	exon	75443136	75443286	.	-	.	transcript_id "DNTX_00044179";transcript_type "protein_coding";transcript_biotype "protein_coding";exon_number "13";gene_id "XLOC_005899";gene_name "GDPD5";class_code "j";oId "Brain-Cerebellum_00072701";is.last "FALSE";is.first "FALSE";is.singleExon "FALSE"
chr11	transdecoder	exon	75444413	75444495	.	-	.	transcript_id "DNTX_00044179";transcript_type "protein_coding";transcript_biotype "protein_coding";exon_number "12";gene_id "XLOC_005899";gene_name "GDPD5";class_code "j";oId "Brain-Cerebellum_00072701";is.last "FALSE";is.first "FALSE";is.singleExon "FALSE"
chr11	transdecoder	exon	75448977	75449122	.	-	.	transcript_id "DNTX_00044179";transcript_type "protein_coding";transcript_biotype "protein_coding";exon_number "11";gene_id "XLOC_005899";gene_name "GDPD5";class_code "j";oId "Brain-Cerebellum_00072701";is.last "FALSE";is.first "FALSE";is.singleExon "FALSE"
chr11	transdecoder	exon	75449517	75449610	.	-	.	transcript_id "DNTX_00044179";transcript_type "protein_coding";transcript_biotype "protein_coding";exon_number "10";gene_id "XLOC_005899";gene_name "GDPD5";class_code "j";oId "Brain-Cerebellum_00072701";is.last "FALSE";is.first "FALSE";is.singleExon "FALSE"
chr11	transdecoder	exon	75449885	75451679	.	-	.	transcript_id "DNTX_00044179";transcript_type "protein_coding";transcript_biotype "protein_coding";exon_number "9";gene_id "XLOC_005899";gene_name "GDPD5";class_code "j";oId "Brain-Cerebellum_00072701";is.last "FALSE";novel_exon_id "nvl_exon39354";novel_exon_type "A3SS";is.first "FALSE";is.singleExon "FALSE"
chr11	transdecoder	exon	75452079	75452325	.	-	.	transcript_id "DNTX_00044179";transcript_type "protein_coding";transcript_biotype "protein_coding";exon_number "8";gene_id "XLOC_005899";gene_name "GDPD5";class_code "j";oId "Brain-Cerebellum_00072701";is.last "FALSE";novel_exon_id "nvl_exon39355";novel_exon_type "novel_exon";is.first "FALSE";is.singleExon "FALSE"
chr11	transdecoder	exon	75452816	75456816	.	-	.	transcript_id "DNTX_00044179";transcript_type "protein_coding";transcript_biotype "protein_coding";exon_number "7";gene_id "XLOC_005899";gene_name "GDPD5";class_code "j";oId "Brain-Cerebellum_00072701";is.last "FALSE";novel_exon_id "nvl_exon39356";novel_exon_type "RI";is.first "FALSE";is.singleExon "FALSE"
chr11	transdecoder	exon	75457693	75457786	.	-	.	transcript_id "DNTX_00044179";transcript_type "protein_coding";transcript_biotype "protein_coding";exon_number "6";gene_id "XLOC_005899";gene_name "GDPD5";class_code "j";oId "Brain-Cerebellum_00072701";is.last "FALSE";is.first "FALSE";is.singleExon "FALSE"
chr11	transdecoder	exon	75462786	75462889	.	-	.	transcript_id "DNTX_00044179";transcript_type "protein_coding";transcript_biotype "protein_coding";exon_number "5";gene_id "XLOC_005899";gene_name "GDPD5";class_code "j";oId "Brain-Cerebellum_00072701";is.last "FALSE";is.first "FALSE";is.singleExon "FALSE"
chr11	transdecoder	exon	75477619	75477795	.	-	.	transcript_id "DNTX_00044179";transcript_type "protein_coding";transcript_biotype "protein_coding";exon_number "4";gene_id "XLOC_005899";gene_name "GDPD5";class_code "j";oId "Brain-Cerebellum_00072701";is.last "FALSE";is.first "FALSE";is.singleExon "FALSE"
chr11	transdecoder	exon	75490237	75490320	.	-	.	transcript_id "DNTX_00044179";transcript_type "protein_coding";transcript_biotype "protein_coding";exon_number "3";gene_id "XLOC_005899";gene_name "GDPD5";class_code "j";oId "Brain-Cerebellum_00072701";is.last "FALSE";is.first "FALSE";is.singleExon "FALSE"
chr11	transdecoder	exon	75525210	75525573	.	-	.	transcript_id "DNTX_00044179";transcript_type "protein_coding";transcript_biotype "protein_coding";exon_number "2";gene_id "XLOC_005899";gene_name "GDPD5";class_code "j";oId "Brain-Cerebellum_00072701";is.last "FALSE";is.first "FALSE";is.singleExon "FALSE"
chr11	transdecoder	exon	75525789	75525864	.	-	.	transcript_id "DNTX_00044179";transcript_type "protein_coding";transcript_biotype "protein_coding";exon_number "1";gene_id "XLOC_005899";gene_name "GDPD5";class_code "j";oId "Brain-Cerebellum_00072701";is.last "FALSE";is.first "TRUE";is.singleExon "FALSE"
chr11	transdecoder	five_prime_UTR	75449945	75451679	.	-	.	transcript_id "DNTX_00044179";transcript_type "protein_coding";transcript_biotype "protein_coding";gene_id "XLOC_005899";gene_name "GDPD5";class_code "j";oId "Brain-Cerebellum_00072701";is.last "FALSE";is.first "FALSE";is.singleExon "FALSE"
chr11	transdecoder	five_prime_UTR	75452079	75452325	.	-	.	transcript_id "DNTX_00044179";transcript_type "protein_coding";transcript_biotype "protein_coding";gene_id "XLOC_005899";gene_name "GDPD5";class_code "j";oId "Brain-Cerebellum_00072701";is.last "FALSE";novel_exon_id "nvl_exon39355";novel_exon_type "novel_exon";is.first "FALSE";is.singleExon "FALSE"
chr11	transdecoder	five_prime_UTR	75452816	75456816	.	-	.	transcript_id "DNTX_00044179";transcript_type "protein_coding";transcript_biotype "protein_coding";gene_id "XLOC_005899";gene_name "GDPD5";class_code "j";oId "Brain-Cerebellum_00072701";is.last "FALSE";novel_exon_id "nvl_exon39356";novel_exon_type "RI";is.first "FALSE";is.singleExon "FALSE"
chr11	transdecoder	five_prime_UTR	75457693	75457786	.	-	.	transcript_id "DNTX_00044179";transcript_type "protein_coding";transcript_biotype "protein_coding";gene_id "XLOC_005899";gene_name "GDPD5";class_code "j";oId "Brain-Cerebellum_00072701";is.last "FALSE";is.first "FALSE";is.singleExon "FALSE"
chr11	transdecoder	five_prime_UTR	75462786	75462889	.	-	.	transcript_id "DNTX_00044179";transcript_type "protein_coding";transcript_biotype "protein_coding";gene_id "XLOC_005899";gene_name "GDPD5";class_code "j";oId "Brain-Cerebellum_00072701";is.last "FALSE";is.first "FALSE";is.singleExon "FALSE"
chr11	transdecoder	five_prime_UTR	75477619	75477795	.	-	.	transcript_id "DNTX_00044179";transcript_type "protein_coding";transcript_biotype "protein_coding";gene_id "XLOC_005899";gene_name "GDPD5";class_code "j";oId "Brain-Cerebellum_00072701";is.last "FALSE";is.first "FALSE";is.singleExon "FALSE"
chr11	transdecoder	five_prime_UTR	75490237	75490320	.	-	.	transcript_id "DNTX_00044179";transcript_type "protein_coding";transcript_biotype "protein_coding";gene_id "XLOC_005899";gene_name "GDPD5";class_code "j";oId "Brain-Cerebellum_00072701";is.last "FALSE";is.first "FALSE";is.singleExon "FALSE"
chr11	transdecoder	five_prime_UTR	75525210	75525573	.	-	.	transcript_id "DNTX_00044179";transcript_type "protein_coding";transcript_biotype "protein_coding";gene_id "XLOC_005899";gene_name "GDPD5";class_code "j";oId "Brain-Cerebellum_00072701";is.last "FALSE";is.first "FALSE";is.singleExon "FALSE"
chr11	transdecoder	five_prime_UTR	75525789	75525864	.	-	.	transcript_id "DNTX_00044179";transcript_type "protein_coding";transcript_biotype "protein_coding";gene_id "XLOC_005899";gene_name "GDPD5";class_code "j";oId "Brain-Cerebellum_00072701";is.last "FALSE";is.first "TRUE";is.singleExon "FALSE"
chr11	transdecoder	start_codon	75449942	75449944	.	-	2	transcript_id "DNTX_00044179";transcript_type "protein_coding";transcript_biotype "protein_coding";gene_id "XLOC_005899";gene_name "GDPD5";class_code "j";oId "Brain-Cerebellum_00072701";is.last "FALSE";is.first "FALSE";is.singleExon "FALSE"
chr11	transdecoder	CDS	75435510	75435655	.	-	2	transcript_id "DNTX_00044179";transcript_type "protein_coding";transcript_biotype "protein_coding";gene_id "XLOC_005899";gene_name "GDPD5";class_code "j";oId "Brain-Cerebellum_00072701";is.last "FALSE";is.first "FALSE";is.singleExon "FALSE"
chr11	transdecoder	CDS	75436936	75437048	.	-	1	transcript_id "DNTX_00044179";transcript_type "protein_coding";transcript_biotype "protein_coding";gene_id "XLOC_005899";gene_name "GDPD5";class_code "j";oId "Brain-Cerebellum_00072701";is.last "FALSE";is.first "FALSE";is.singleExon "FALSE"
chr11	transdecoder	CDS	75439340	75439354	.	-	1	transcript_id "DNTX_00044179";transcript_type "protein_coding";transcript_biotype "protein_coding";gene_id "XLOC_005899";gene_name "GDPD5";class_code "j";oId "Brain-Cerebellum_00072701";is.last "FALSE";is.first "FALSE";is.singleExon "FALSE"
chr11	transdecoder	CDS	75439879	75439961	.	-	0	transcript_id "DNTX_00044179";transcript_type "protein_coding";transcript_biotype "protein_coding";gene_id "XLOC_005899";gene_name "GDPD5";class_code "j";oId "Brain-Cerebellum_00072701";is.last "FALSE";is.first "FALSE";is.singleExon "FALSE"
chr11	transdecoder	CDS	75441163	75441310	.	-	1	transcript_id "DNTX_00044179";transcript_type "protein_coding";transcript_biotype "protein_coding";gene_id "XLOC_005899";gene_name "GDPD5";class_code "j";oId "Brain-Cerebellum_00072701";is.last "FALSE";is.first "FALSE";is.singleExon "FALSE"
chr11	transdecoder	CDS	75441646	75441803	.	-	0	transcript_id "DNTX_00044179";transcript_type "protein_coding";transcript_biotype "protein_coding";gene_id "XLOC_005899";gene_name "GDPD5";class_code "j";oId "Brain-Cerebellum_00072701";is.last "FALSE";is.first "FALSE";is.singleExon "FALSE"
chr11	transdecoder	CDS	75442363	75442581	.	-	0	transcript_id "DNTX_00044179";transcript_type "protein_coding";transcript_biotype "protein_coding";gene_id "XLOC_005899";gene_name "GDPD5";class_code "j";oId "Brain-Cerebellum_00072701";is.last "FALSE";is.first "FALSE";is.singleExon "FALSE"
chr11	transdecoder	CDS	75443136	75443286	.	-	1	transcript_id "DNTX_00044179";transcript_type "protein_coding";transcript_biotype "protein_coding";gene_id "XLOC_005899";gene_name "GDPD5";class_code "j";oId "Brain-Cerebellum_00072701";is.last "FALSE";is.first "FALSE";is.singleExon "FALSE"
chr11	transdecoder	CDS	75444413	75444495	.	-	0	transcript_id "DNTX_00044179";transcript_type "protein_coding";transcript_biotype "protein_coding";gene_id "XLOC_005899";gene_name "GDPD5";class_code "j";oId "Brain-Cerebellum_00072701";is.last "FALSE";is.first "FALSE";is.singleExon "FALSE"
chr11	transdecoder	CDS	75448977	75449122	.	-	2	transcript_id "DNTX_00044179";transcript_type "protein_coding";transcript_biotype "protein_coding";gene_id "XLOC_005899";gene_name "GDPD5";class_code "j";oId "Brain-Cerebellum_00072701";is.last "FALSE";is.first "FALSE";is.singleExon "FALSE"
chr11	transdecoder	CDS	75449517	75449610	.	-	0	transcript_id "DNTX_00044179";transcript_type "protein_coding";transcript_biotype "protein_coding";gene_id "XLOC_005899";gene_name "GDPD5";class_code "j";oId "Brain-Cerebellum_00072701";is.last "FALSE";is.first "FALSE";is.singleExon "FALSE"
chr11	transdecoder	CDS	75449885	75449944	.	-	0	transcript_id "DNTX_00044179";transcript_type "protein_coding";transcript_biotype "protein_coding";gene_id "XLOC_005899";gene_name "GDPD5";class_code "j";oId "Brain-Cerebellum_00072701";is.last "FALSE";is.first "FALSE";is.singleExon "FALSE"
chr11	transdecoder	stop_codon	75435507	75435509	.	-	2	transcript_id "DNTX_00044179";transcript_type "protein_coding";transcript_biotype "protein_coding";gene_id "XLOC_005899";gene_name "GDPD5";class_code "j";oId "Brain-Cerebellum_00072701";is.last "FALSE";is.first "FALSE";is.singleExon "FALSE"
chr11	transdecoder	three_prime_UTR	75432744	75435506	.	-	.	transcript_id "DNTX_00044179";transcript_type "protein_coding";transcript_biotype "protein_coding";gene_id "XLOC_005899";gene_name "GDPD5";class_code "j";oId "Brain-Cerebellum_00072701";is.last "FALSE";is.first "FALSE";is.singleExon "FALSE"
chr11	transdecoder	transcript	75432746	75525864	.	-	.	transcript_id "DNTX_00044177";transcript_type "protein_coding";transcript_biotype "protein_coding";gene_id "XLOC_005899";gene_name "GDPD5";class_code "n";oId "Brain-CerebellarHemisphere_00069060";is.last "FALSE";is.first "FALSE";is.singleExon "FALSE"
chr11	transdecoder	exon	75432746	75435655	.	-	.	transcript_id "DNTX_00044177";transcript_type "protein_coding";transcript_biotype "protein_coding";exon_number "18";gene_id "XLOC_005899";gene_name "GDPD5";class_code "n";oId "Brain-CerebellarHemisphere_00069060";is.last "TRUE";novel_exon_id "nvl_exon39357";novel_exon_type "A5SS";is.first "FALSE";is.singleExon "FALSE"
chr11	transdecoder	exon	75436936	75437048	.	-	.	transcript_id "DNTX_00044177";transcript_type "protein_coding";transcript_biotype "protein_coding";exon_number "17";gene_id "XLOC_005899";gene_name "GDPD5";class_code "n";oId "Brain-CerebellarHemisphere_00069060";is.last "FALSE";is.first "FALSE";is.singleExon "FALSE"
chr11	transdecoder	exon	75439340	75439354	.	-	.	transcript_id "DNTX_00044177";transcript_type "protein_coding";transcript_biotype "protein_coding";exon_number "16";gene_id "XLOC_005899";gene_name "GDPD5";class_code "n";oId "Brain-CerebellarHemisphere_00069060";is.last "FALSE";is.first "FALSE";is.singleExon "FALSE"
chr11	transdecoder	exon	75439879	75439961	.	-	.	transcript_id "DNTX_00044177";transcript_type "protein_coding";transcript_biotype "protein_coding";exon_number "15";gene_id "XLOC_005899";gene_name "GDPD5";class_code "n";oId "Brain-CerebellarHemisphere_00069060";is.last "FALSE";is.first "FALSE";is.singleExon "FALSE"
chr11	transdecoder	exon	75441163	75441310	.	-	.	transcript_id "DNTX_00044177";transcript_type "protein_coding";transcript_biotype "protein_coding";exon_number "14";gene_id "XLOC_005899";gene_name "GDPD5";class_code "n";oId "Brain-CerebellarHemisphere_00069060";is.last "FALSE";is.first "FALSE";is.singleExon "FALSE"
chr11	transdecoder	exon	75441646	75441803	.	-	.	transcript_id "DNTX_00044177";transcript_type "protein_coding";transcript_biotype "protein_coding";exon_number "13";gene_id "XLOC_005899";gene_name "GDPD5";class_code "n";oId "Brain-CerebellarHemisphere_00069060";is.last "FALSE";is.first "FALSE";is.singleExon "FALSE"
chr11	transdecoder	exon	75442363	75442581	.	-	.	transcript_id "DNTX_00044177";transcript_type "protein_coding";transcript_biotype "protein_coding";exon_number "12";gene_id "XLOC_005899";gene_name "GDPD5";class_code "n";oId "Brain-CerebellarHemisphere_00069060";is.last "FALSE";is.first "FALSE";is.singleExon "FALSE"
chr11	transdecoder	exon	75443136	75443286	.	-	.	transcript_id "DNTX_00044177";transcript_type "protein_coding";transcript_biotype "protein_coding";exon_number "11";gene_id "XLOC_005899";gene_name "GDPD5";class_code "n";oId "Brain-CerebellarHemisphere_00069060";is.last "FALSE";is.first "FALSE";is.singleExon "FALSE"
chr11	transdecoder	exon	75444413	75444495	.	-	.	transcript_id "DNTX_00044177";transcript_type "protein_coding";transcript_biotype "protein_coding";exon_number "10";gene_id "XLOC_005899";gene_name "GDPD5";class_code "n";oId "Brain-CerebellarHemisphere_00069060";is.last "FALSE";is.first "FALSE";is.singleExon "FALSE"
chr11	transdecoder	exon	75448977	75449122	.	-	.	transcript_id "DNTX_00044177";transcript_type "protein_coding";transcript_biotype "protein_coding";exon_number "9";gene_id "XLOC_005899";gene_name "GDPD5";class_code "n";oId "Brain-CerebellarHemisphere_00069060";is.last "FALSE";is.first "FALSE";is.singleExon "FALSE"
chr11	transdecoder	exon	75449517	75449610	.	-	.	transcript_id "DNTX_00044177";transcript_type "protein_coding";transcript_biotype "protein_coding";exon_number "8";gene_id "XLOC_005899";gene_name "GDPD5";class_code "n";oId "Brain-CerebellarHemisphere_00069060";is.last "FALSE";is.first "FALSE";is.singleExon "FALSE"
chr11	transdecoder	exon	75449885	75456816	.	-	.	transcript_id "DNTX_00044177";transcript_type "protein_coding";transcript_biotype "protein_coding";exon_number "7";gene_id "XLOC_005899";gene_name "GDPD5";class_code "n";oId "Brain-CerebellarHemisphere_00069060";is.last "FALSE";novel_exon_id "nvl_exon39337";novel_exon_type "RI";is.first "FALSE";is.singleExon "FALSE"
chr11	transdecoder	exon	75457693	75457786	.	-	.	transcript_id "DNTX_00044177";transcript_type "protein_coding";transcript_biotype "protein_coding";exon_number "6";gene_id "XLOC_005899";gene_name "GDPD5";class_code "n";oId "Brain-CerebellarHemisphere_00069060";is.last "FALSE";is.first "FALSE";is.singleExon "FALSE"
chr11	transdecoder	exon	75462786	75462889	.	-	.	transcript_id "DNTX_00044177";transcript_type "protein_coding";transcript_biotype "protein_coding";exon_number "5";gene_id "XLOC_005899";gene_name "GDPD5";class_code "n";oId "Brain-CerebellarHemisphere_00069060";is.last "FALSE";is.first "FALSE";is.singleExon "FALSE"
chr11	transdecoder	exon	75477619	75477795	.	-	.	transcript_id "DNTX_00044177";transcript_type "protein_coding";transcript_biotype "protein_coding";exon_number "4";gene_id "XLOC_005899";gene_name "GDPD5";class_code "n";oId "Brain-CerebellarHemisphere_00069060";is.last "FALSE";is.first "FALSE";is.singleExon "FALSE"
chr11	transdecoder	exon	75490237	75490320	.	-	.	transcript_id "DNTX_00044177";transcript_type "protein_coding";transcript_biotype "protein_coding";exon_number "3";gene_id "XLOC_005899";gene_name "GDPD5";class_code "n";oId "Brain-CerebellarHemisphere_00069060";is.last "FALSE";is.first "FALSE";is.singleExon "FALSE"
chr11	transdecoder	exon	75525210	75525573	.	-	.	transcript_id "DNTX_00044177";transcript_type "protein_coding";transcript_biotype "protein_coding";exon_number "2";gene_id "XLOC_005899";gene_name "GDPD5";class_code "n";oId "Brain-CerebellarHemisphere_00069060";is.last "FALSE";is.first "FALSE";is.singleExon "FALSE"
chr11	transdecoder	exon	75525789	75525864	.	-	.	transcript_id "DNTX_00044177";transcript_type "protein_coding";transcript_biotype "protein_coding";exon_number "1";gene_id "XLOC_005899";gene_name "GDPD5";class_code "n";oId "Brain-CerebellarHemisphere_00069060";is.last "FALSE";is.first "TRUE";is.singleExon "FALSE"
chr11	transdecoder	five_prime_UTR	75449945	75456816	.	-	.	transcript_id "DNTX_00044177";transcript_type "protein_coding";transcript_biotype "protein_coding";gene_id "XLOC_005899";gene_name "GDPD5";class_code "n";oId "Brain-CerebellarHemisphere_00069060";is.last "FALSE";is.first "FALSE";is.singleExon "FALSE"
chr11	transdecoder	five_prime_UTR	75457693	75457786	.	-	.	transcript_id "DNTX_00044177";transcript_type "protein_coding";transcript_biotype "protein_coding";gene_id "XLOC_005899";gene_name "GDPD5";class_code "n";oId "Brain-CerebellarHemisphere_00069060";is.last "FALSE";is.first "FALSE";is.singleExon "FALSE"
chr11	transdecoder	five_prime_UTR	75462786	75462889	.	-	.	transcript_id "DNTX_00044177";transcript_type "protein_coding";transcript_biotype "protein_coding";gene_id "XLOC_005899";gene_name "GDPD5";class_code "n";oId "Brain-CerebellarHemisphere_00069060";is.last "FALSE";is.first "FALSE";is.singleExon "FALSE"
chr11	transdecoder	five_prime_UTR	75477619	75477795	.	-	.	transcript_id "DNTX_00044177";transcript_type "protein_coding";transcript_biotype "protein_coding";gene_id "XLOC_005899";gene_name "GDPD5";class_code "n";oId "Brain-CerebellarHemisphere_00069060";is.last "FALSE";is.first "FALSE";is.singleExon "FALSE"
chr11	transdecoder	five_prime_UTR	75490237	75490320	.	-	.	transcript_id "DNTX_00044177";transcript_type "protein_coding";transcript_biotype "protein_coding";gene_id "XLOC_005899";gene_name "GDPD5";class_code "n";oId "Brain-CerebellarHemisphere_00069060";is.last "FALSE";is.first "FALSE";is.singleExon "FALSE"
chr11	transdecoder	five_prime_UTR	75525210	75525573	.	-	.	transcript_id "DNTX_00044177";transcript_type "protein_coding";transcript_biotype "protein_coding";gene_id "XLOC_005899";gene_name "GDPD5";class_code "n";oId "Brain-CerebellarHemisphere_00069060";is.last "FALSE";is.first "FALSE";is.singleExon "FALSE"
chr11	transdecoder	five_prime_UTR	75525789	75525864	.	-	.	transcript_id "DNTX_00044177";transcript_type "protein_coding";transcript_biotype "protein_coding";gene_id "XLOC_005899";gene_name "GDPD5";class_code "n";oId "Brain-CerebellarHemisphere_00069060";is.last "FALSE";is.first "TRUE";is.singleExon "FALSE"
chr11	transdecoder	start_codon	75449942	75449944	.	-	2	transcript_id "DNTX_00044177";transcript_type "protein_coding";transcript_biotype "protein_coding";gene_id "XLOC_005899";gene_name "GDPD5";class_code "n";oId "Brain-CerebellarHemisphere_00069060";is.last "FALSE";is.first "FALSE";is.singleExon "FALSE"
chr11	transdecoder	CDS	75435510	75435655	.	-	2	transcript_id "DNTX_00044177";transcript_type "protein_coding";transcript_biotype "protein_coding";gene_id "XLOC_005899";gene_name "GDPD5";class_code "n";oId "Brain-CerebellarHemisphere_00069060";is.last "FALSE";is.first "FALSE";is.singleExon "FALSE"
chr11	transdecoder	CDS	75436936	75437048	.	-	1	transcript_id "DNTX_00044177";transcript_type "protein_coding";transcript_biotype "protein_coding";gene_id "XLOC_005899";gene_name "GDPD5";class_code "n";oId "Brain-CerebellarHemisphere_00069060";is.last "FALSE";is.first "FALSE";is.singleExon "FALSE"
chr11	transdecoder	CDS	75439340	75439354	.	-	1	transcript_id "DNTX_00044177";transcript_type "protein_coding";transcript_biotype "protein_coding";gene_id "XLOC_005899";gene_name "GDPD5";class_code "n";oId "Brain-CerebellarHemisphere_00069060";is.last "FALSE";is.first "FALSE";is.singleExon "FALSE"
chr11	transdecoder	CDS	75439879	75439961	.	-	0	transcript_id "DNTX_00044177";transcript_type "protein_coding";transcript_biotype "protein_coding";gene_id "XLOC_005899";gene_name "GDPD5";class_code "n";oId "Brain-CerebellarHemisphere_00069060";is.last "FALSE";is.first "FALSE";is.singleExon "FALSE"
chr11	transdecoder	CDS	75441163	75441310	.	-	1	transcript_id "DNTX_00044177";transcript_type "protein_coding";transcript_biotype "protein_coding";gene_id "XLOC_005899";gene_name "GDPD5";class_code "n";oId "Brain-CerebellarHemisphere_00069060";is.last "FALSE";is.first "FALSE";is.singleExon "FALSE"
chr11	transdecoder	CDS	75441646	75441803	.	-	0	transcript_id "DNTX_00044177";transcript_type "protein_coding";transcript_biotype "protein_coding";gene_id "XLOC_005899";gene_name "GDPD5";class_code "n";oId "Brain-CerebellarHemisphere_00069060";is.last "FALSE";is.first "FALSE";is.singleExon "FALSE"
chr11	transdecoder	CDS	75442363	75442581	.	-	0	transcript_id "DNTX_00044177";transcript_type "protein_coding";transcript_biotype "protein_coding";gene_id "XLOC_005899";gene_name "GDPD5";class_code "n";oId "Brain-CerebellarHemisphere_00069060";is.last "FALSE";is.first "FALSE";is.singleExon "FALSE"
chr11	transdecoder	CDS	75443136	75443286	.	-	1	transcript_id "DNTX_00044177";transcript_type "protein_coding";transcript_biotype "protein_coding";gene_id "XLOC_005899";gene_name "GDPD5";class_code "n";oId "Brain-CerebellarHemisphere_00069060";is.last "FALSE";is.first "FALSE";is.singleExon "FALSE"
chr11	transdecoder	CDS	75444413	75444495	.	-	0	transcript_id "DNTX_00044177";transcript_type "protein_coding";transcript_biotype "protein_coding";gene_id "XLOC_005899";gene_name "GDPD5";class_code "n";oId "Brain-CerebellarHemisphere_00069060";is.last "FALSE";is.first "FALSE";is.singleExon "FALSE"
chr11	transdecoder	CDS	75448977	75449122	.	-	2	transcript_id "DNTX_00044177";transcript_type "protein_coding";transcript_biotype "protein_coding";gene_id "XLOC_005899";gene_name "GDPD5";class_code "n";oId "Brain-CerebellarHemisphere_00069060";is.last "FALSE";is.first "FALSE";is.singleExon "FALSE"
chr11	transdecoder	CDS	75449517	75449610	.	-	0	transcript_id "DNTX_00044177";transcript_type "protein_coding";transcript_biotype "protein_coding";gene_id "XLOC_005899";gene_name "GDPD5";class_code "n";oId "Brain-CerebellarHemisphere_00069060";is.last "FALSE";is.first "FALSE";is.singleExon "FALSE"
chr11	transdecoder	CDS	75449885	75449944	.	-	0	transcript_id "DNTX_00044177";transcript_type "protein_coding";transcript_biotype "protein_coding";gene_id "XLOC_005899";gene_name "GDPD5";class_code "n";oId "Brain-CerebellarHemisphere_00069060";is.last "FALSE";is.first "FALSE";is.singleExon "FALSE"
chr11	transdecoder	stop_codon	75435507	75435509	.	-	2	transcript_id "DNTX_00044177";transcript_type "protein_coding";transcript_biotype "protein_coding";gene_id "XLOC_005899";gene_name "GDPD5";class_code "n";oId "Brain-CerebellarHemisphere_00069060";is.last "FALSE";is.first "FALSE";is.singleExon "FALSE"
chr11	transdecoder	three_prime_UTR	75432746	75435506	.	-	.	transcript_id "DNTX_00044177";transcript_type "protein_coding";transcript_biotype "protein_coding";gene_id "XLOC_005899";gene_name "GDPD5";class_code "n";oId "Brain-CerebellarHemisphere_00069060";is.last "FALSE";is.first "FALSE";is.singleExon "FALSE"
chr11	transdecoder	transcript	75432794	75443372	.	-	.	transcript_id "DNTX_00040932";transcript_type "protein_coding";transcript_biotype "protein_coding";gene_id "XLOC_005899";gene_name "GDPD5";class_code "j";oId "Retina_Adult.Tissue_00218302";is.last "FALSE";is.first "FALSE";is.singleExon "FALSE"
chr11	transdecoder	exon	75432794	75435655	.	-	.	transcript_id "DNTX_00040932";transcript_type "protein_coding";transcript_biotype "protein_coding";exon_number "7";gene_id "XLOC_005899";gene_name "GDPD5";class_code "j";oId "Retina_Adult.Tissue_00218302";is.last "TRUE";novel_exon_id "nvl_exon39358";novel_exon_type "A5SS";is.first "FALSE";is.singleExon "FALSE"
chr11	transdecoder	exon	75436936	75437048	.	-	.	transcript_id "DNTX_00040932";transcript_type "protein_coding";transcript_biotype "protein_coding";exon_number "6";gene_id "XLOC_005899";gene_name "GDPD5";class_code "j";oId "Retina_Adult.Tissue_00218302";is.last "FALSE";is.first "FALSE";is.singleExon "FALSE"
chr11	transdecoder	exon	75439340	75439354	.	-	.	transcript_id "DNTX_00040932";transcript_type "protein_coding";transcript_biotype "protein_coding";exon_number "5";gene_id "XLOC_005899";gene_name "GDPD5";class_code "j";oId "Retina_Adult.Tissue_00218302";is.last "FALSE";is.first "FALSE";is.singleExon "FALSE"
chr11	transdecoder	exon	75439879	75439961	.	-	.	transcript_id "DNTX_00040932";transcript_type "protein_coding";transcript_biotype "protein_coding";exon_number "4";gene_id "XLOC_005899";gene_name "GDPD5";class_code "j";oId "Retina_Adult.Tissue_00218302";is.last "FALSE";is.first "FALSE";is.singleExon "FALSE"
chr11	transdecoder	exon	75441163	75441310	.	-	.	transcript_id "DNTX_00040932";transcript_type "protein_coding";transcript_biotype "protein_coding";exon_number "3";gene_id "XLOC_005899";gene_name "GDPD5";class_code "j";oId "Retina_Adult.Tissue_00218302";is.last "FALSE";is.first "FALSE";is.singleExon "FALSE"
chr11	transdecoder	exon	75441646	75441803	.	-	.	transcript_id "DNTX_00040932";transcript_type "protein_coding";transcript_biotype "protein_coding";exon_number "2";gene_id "XLOC_005899";gene_name "GDPD5";class_code "j";oId "Retina_Adult.Tissue_00218302";is.last "FALSE";is.first "FALSE";is.singleExon "FALSE"
chr11	transdecoder	exon	75442363	75443372	.	-	.	transcript_id "DNTX_00040932";transcript_type "protein_coding";transcript_biotype "protein_coding";exon_number "1";gene_id "XLOC_005899";gene_name "GDPD5";class_code "j";oId "Retina_Adult.Tissue_00218302";is.last "FALSE";novel_exon_id "nvl_exon39359";novel_exon_type "A3SS";is.first "TRUE";is.singleExon "FALSE"
chr11	transdecoder	five_prime_UTR	75442720	75443372	.	-	.	transcript_id "DNTX_00040932";transcript_type "protein_coding";transcript_biotype "protein_coding";gene_id "XLOC_005899";gene_name "GDPD5";class_code "j";oId "Retina_Adult.Tissue_00218302";is.last "FALSE";is.first "FALSE";is.singleExon "FALSE"
chr11	transdecoder	start_codon	75442717	75442719	.	-	2	transcript_id "DNTX_00040932";transcript_type "protein_coding";transcript_biotype "protein_coding";gene_id "XLOC_005899";gene_name "GDPD5";class_code "j";oId "Retina_Adult.Tissue_00218302";is.last "FALSE";is.first "FALSE";is.singleExon "FALSE"
chr11	transdecoder	CDS	75435510	75435655	.	-	2	transcript_id "DNTX_00040932";transcript_type "protein_coding";transcript_biotype "protein_coding";gene_id "XLOC_005899";gene_name "GDPD5";class_code "j";oId "Retina_Adult.Tissue_00218302";is.last "FALSE";is.first "FALSE";is.singleExon "FALSE"
chr11	transdecoder	CDS	75436936	75437048	.	-	1	transcript_id "DNTX_00040932";transcript_type "protein_coding";transcript_biotype "protein_coding";gene_id "XLOC_005899";gene_name "GDPD5";class_code "j";oId "Retina_Adult.Tissue_00218302";is.last "FALSE";is.first "FALSE";is.singleExon "FALSE"
chr11	transdecoder	CDS	75439340	75439354	.	-	1	transcript_id "DNTX_00040932";transcript_type "protein_coding";transcript_biotype "protein_coding";gene_id "XLOC_005899";gene_name "GDPD5";class_code "j";oId "Retina_Adult.Tissue_00218302";is.last "FALSE";is.first "FALSE";is.singleExon "FALSE"
chr11	transdecoder	CDS	75439879	75439961	.	-	0	transcript_id "DNTX_00040932";transcript_type "protein_coding";transcript_biotype "protein_coding";gene_id "XLOC_005899";gene_name "GDPD5";class_code "j";oId "Retina_Adult.Tissue_00218302";is.last "FALSE";is.first "FALSE";is.singleExon "FALSE"
chr11	transdecoder	CDS	75441163	75441310	.	-	1	transcript_id "DNTX_00040932";transcript_type "protein_coding";transcript_biotype "protein_coding";gene_id "XLOC_005899";gene_name "GDPD5";class_code "j";oId "Retina_Adult.Tissue_00218302";is.last "FALSE";is.first "FALSE";is.singleExon "FALSE"
chr11	transdecoder	CDS	75441646	75441803	.	-	0	transcript_id "DNTX_00040932";transcript_type "protein_coding";transcript_biotype "protein_coding";gene_id "XLOC_005899";gene_name "GDPD5";class_code "j";oId "Retina_Adult.Tissue_00218302";is.last "FALSE";is.first "FALSE";is.singleExon "FALSE"
chr11	transdecoder	CDS	75442363	75442719	.	-	0	transcript_id "DNTX_00040932";transcript_type "protein_coding";transcript_biotype "protein_coding";gene_id "XLOC_005899";gene_name "GDPD5";class_code "j";oId "Retina_Adult.Tissue_00218302";is.last "FALSE";is.first "FALSE";is.singleExon "FALSE"
chr11	transdecoder	stop_codon	75435507	75435509	.	-	2	transcript_id "DNTX_00040932";transcript_type "protein_coding";transcript_biotype "protein_coding";gene_id "XLOC_005899";gene_name "GDPD5";class_code "j";oId "Retina_Adult.Tissue_00218302";is.last "FALSE";is.first "FALSE";is.singleExon "FALSE"
chr11	transdecoder	three_prime_UTR	75432794	75435506	.	-	.	transcript_id "DNTX_00040932";transcript_type "protein_coding";transcript_biotype "protein_coding";gene_id "XLOC_005899";gene_name "GDPD5";class_code "j";oId "Retina_Adult.Tissue_00218302";is.last "FALSE";is.first "FALSE";is.singleExon "FALSE"
chr11	transdecoder	transcript	75433035	75506454	.	-	.	transcript_id "DNTX_00040933";transcript_type "protein_coding";transcript_biotype "protein_coding";gene_id "XLOC_005899";gene_name "GDPD5";class_code "j";oId "Retina_Adult.Tissue_00205315";is.last "FALSE";is.first "FALSE";is.singleExon "FALSE"
chr11	transdecoder	exon	75433035	75435655	.	-	.	transcript_id "DNTX_00040933";transcript_type "protein_coding";transcript_biotype "protein_coding";exon_number "19";gene_id "XLOC_005899";gene_name "GDPD5";class_code "j";oId "Retina_Adult.Tissue_00205315";is.last "TRUE";novel_exon_id "nvl_exon39360";novel_exon_type "A5SS";is.first "FALSE";is.singleExon "FALSE"
chr11	transdecoder	exon	75436936	75437048	.	-	.	transcript_id "DNTX_00040933";transcript_type "protein_coding";transcript_biotype "protein_coding";exon_number "18";gene_id "XLOC_005899";gene_name "GDPD5";class_code "j";oId "Retina_Adult.Tissue_00205315";is.last "FALSE";is.first "FALSE";is.singleExon "FALSE"
chr11	transdecoder	exon	75439340	75439354	.	-	.	transcript_id "DNTX_00040933";transcript_type "protein_coding";transcript_biotype "protein_coding";exon_number "17";gene_id "XLOC_005899";gene_name "GDPD5";class_code "j";oId "Retina_Adult.Tissue_00205315";is.last "FALSE";is.first "FALSE";is.singleExon "FALSE"
chr11	transdecoder	exon	75439879	75439961	.	-	.	transcript_id "DNTX_00040933";transcript_type "protein_coding";transcript_biotype "protein_coding";exon_number "16";gene_id "XLOC_005899";gene_name "GDPD5";class_code "j";oId "Retina_Adult.Tissue_00205315";is.last "FALSE";is.first "FALSE";is.singleExon "FALSE"
chr11	transdecoder	exon	75441163	75441310	.	-	.	transcript_id "DNTX_00040933";transcript_type "protein_coding";transcript_biotype "protein_coding";exon_number "15";gene_id "XLOC_005899";gene_name "GDPD5";class_code "j";oId "Retina_Adult.Tissue_00205315";is.last "FALSE";is.first "FALSE";is.singleExon "FALSE"
chr11	transdecoder	exon	75441646	75441803	.	-	.	transcript_id "DNTX_00040933";transcript_type "protein_coding";transcript_biotype "protein_coding";exon_number "14";gene_id "XLOC_005899";gene_name "GDPD5";class_code "j";oId "Retina_Adult.Tissue_00205315";is.last "FALSE";is.first "FALSE";is.singleExon "FALSE"
chr11	transdecoder	exon	75442363	75442581	.	-	.	transcript_id "DNTX_00040933";transcript_type "protein_coding";transcript_biotype "protein_coding";exon_number "13";gene_id "XLOC_005899";gene_name "GDPD5";class_code "j";oId "Retina_Adult.Tissue_00205315";is.last "FALSE";is.first "FALSE";is.singleExon "FALSE"
chr11	transdecoder	exon	75443136	75443286	.	-	.	transcript_id "DNTX_00040933";transcript_type "protein_coding";transcript_biotype "protein_coding";exon_number "12";gene_id "XLOC_005899";gene_name "GDPD5";class_code "j";oId "Retina_Adult.Tissue_00205315";is.last "FALSE";is.first "FALSE";is.singleExon "FALSE"
chr11	transdecoder	exon	75444413	75444495	.	-	.	transcript_id "DNTX_00040933";transcript_type "protein_coding";transcript_biotype "protein_coding";exon_number "11";gene_id "XLOC_005899";gene_name "GDPD5";class_code "j";oId "Retina_Adult.Tissue_00205315";is.last "FALSE";is.first "FALSE";is.singleExon "FALSE"
chr11	transdecoder	exon	75448977	75449122	.	-	.	transcript_id "DNTX_00040933";transcript_type "protein_coding";transcript_biotype "protein_coding";exon_number "10";gene_id "XLOC_005899";gene_name "GDPD5";class_code "j";oId "Retina_Adult.Tissue_00205315";is.last "FALSE";is.first "FALSE";is.singleExon "FALSE"
chr11	transdecoder	exon	75449517	75449610	.	-	.	transcript_id "DNTX_00040933";transcript_type "protein_coding";transcript_biotype "protein_coding";exon_number "9";gene_id "XLOC_005899";gene_name "GDPD5";class_code "j";oId "Retina_Adult.Tissue_00205315";is.last "FALSE";is.first "FALSE";is.singleExon "FALSE"
chr11	transdecoder	exon	75449885	75449983	.	-	.	transcript_id "DNTX_00040933";transcript_type "protein_coding";transcript_biotype "protein_coding";exon_number "8";gene_id "XLOC_005899";gene_name "GDPD5";class_code "j";oId "Retina_Adult.Tissue_00205315";is.last "FALSE";is.first "FALSE";is.singleExon "FALSE"
chr11	transdecoder	exon	75456757	75456816	.	-	.	transcript_id "DNTX_00040933";transcript_type "protein_coding";transcript_biotype "protein_coding";exon_number "7";gene_id "XLOC_005899";gene_name "GDPD5";class_code "j";oId "Retina_Adult.Tissue_00205315";is.last "FALSE";is.first "FALSE";is.singleExon "FALSE"
chr11	transdecoder	exon	75457693	75457786	.	-	.	transcript_id "DNTX_00040933";transcript_type "protein_coding";transcript_biotype "protein_coding";exon_number "6";gene_id "XLOC_005899";gene_name "GDPD5";class_code "j";oId "Retina_Adult.Tissue_00205315";is.last "FALSE";is.first "FALSE";is.singleExon "FALSE"
chr11	transdecoder	exon	75462786	75462889	.	-	.	transcript_id "DNTX_00040933";transcript_type "protein_coding";transcript_biotype "protein_coding";exon_number "5";gene_id "XLOC_005899";gene_name "GDPD5";class_code "j";oId "Retina_Adult.Tissue_00205315";is.last "FALSE";is.first "FALSE";is.singleExon "FALSE"
chr11	transdecoder	exon	75477619	75477795	.	-	.	transcript_id "DNTX_00040933";transcript_type "protein_coding";transcript_biotype "protein_coding";exon_number "4";gene_id "XLOC_005899";gene_name "GDPD5";class_code "j";oId "Retina_Adult.Tissue_00205315";is.last "FALSE";is.first "FALSE";is.singleExon "FALSE"
chr11	transdecoder	exon	75479244	75479488	.	-	.	transcript_id "DNTX_00040933";transcript_type "protein_coding";transcript_biotype "protein_coding";exon_number "3";gene_id "XLOC_005899";gene_name "GDPD5";class_code "j";oId "Retina_Adult.Tissue_00205315";is.last "FALSE";is.first "FALSE";is.singleExon "FALSE"
chr11	transdecoder	exon	75490237	75490320	.	-	.	transcript_id "DNTX_00040933";transcript_type "protein_coding";transcript_biotype "protein_coding";exon_number "2";gene_id "XLOC_005899";gene_name "GDPD5";class_code "j";oId "Retina_Adult.Tissue_00205315";is.last "FALSE";is.first "FALSE";is.singleExon "FALSE"
chr11	transdecoder	exon	75506336	75506454	.	-	.	transcript_id "DNTX_00040933";transcript_type "protein_coding";transcript_biotype "protein_coding";exon_number "1";gene_id "XLOC_005899";gene_name "GDPD5";class_code "j";oId "Retina_Adult.Tissue_00205315";is.last "FALSE";novel_exon_id "nvl_exon39361";novel_exon_type "novel_TSS";is.first "TRUE";is.singleExon "FALSE"
chr11	transdecoder	five_prime_UTR	75477736	75477795	.	-	.	transcript_id "DNTX_00040933";transcript_type "protein_coding";transcript_biotype "protein_coding";gene_id "XLOC_005899";gene_name "GDPD5";class_code "j";oId "Retina_Adult.Tissue_00205315";is.last "FALSE";is.first "FALSE";is.singleExon "FALSE"
chr11	transdecoder	five_prime_UTR	75479244	75479488	.	-	.	transcript_id "DNTX_00040933";transcript_type "protein_coding";transcript_biotype "protein_coding";gene_id "XLOC_005899";gene_name "GDPD5";class_code "j";oId "Retina_Adult.Tissue_00205315";is.last "FALSE";is.first "FALSE";is.singleExon "FALSE"
chr11	transdecoder	five_prime_UTR	75490237	75490320	.	-	.	transcript_id "DNTX_00040933";transcript_type "protein_coding";transcript_biotype "protein_coding";gene_id "XLOC_005899";gene_name "GDPD5";class_code "j";oId "Retina_Adult.Tissue_00205315";is.last "FALSE";is.first "FALSE";is.singleExon "FALSE"
chr11	transdecoder	five_prime_UTR	75506336	75506454	.	-	.	transcript_id "DNTX_00040933";transcript_type "protein_coding";transcript_biotype "protein_coding";gene_id "XLOC_005899";gene_name "GDPD5";class_code "j";oId "Retina_Adult.Tissue_00205315";is.last "FALSE";novel_exon_id "nvl_exon39361";novel_exon_type "novel_TSS";is.first "TRUE";is.singleExon "FALSE"
chr11	transdecoder	start_codon	75477733	75477735	.	-	2	transcript_id "DNTX_00040933";transcript_type "protein_coding";transcript_biotype "protein_coding";gene_id "XLOC_005899";gene_name "GDPD5";class_code "j";oId "Retina_Adult.Tissue_00205315";is.last "FALSE";is.first "FALSE";is.singleExon "FALSE"
chr11	transdecoder	CDS	75435510	75435655	.	-	2	transcript_id "DNTX_00040933";transcript_type "protein_coding";transcript_biotype "protein_coding";gene_id "XLOC_005899";gene_name "GDPD5";class_code "j";oId "Retina_Adult.Tissue_00205315";is.last "FALSE";is.first "FALSE";is.singleExon "FALSE"
chr11	transdecoder	CDS	75436936	75437048	.	-	1	transcript_id "DNTX_00040933";transcript_type "protein_coding";transcript_biotype "protein_coding";gene_id "XLOC_005899";gene_name "GDPD5";class_code "j";oId "Retina_Adult.Tissue_00205315";is.last "FALSE";is.first "FALSE";is.singleExon "FALSE"
chr11	transdecoder	CDS	75439340	75439354	.	-	1	transcript_id "DNTX_00040933";transcript_type "protein_coding";transcript_biotype "protein_coding";gene_id "XLOC_005899";gene_name "GDPD5";class_code "j";oId "Retina_Adult.Tissue_00205315";is.last "FALSE";is.first "FALSE";is.singleExon "FALSE"
chr11	transdecoder	CDS	75439879	75439961	.	-	0	transcript_id "DNTX_00040933";transcript_type "protein_coding";transcript_biotype "protein_coding";gene_id "XLOC_005899";gene_name "GDPD5";class_code "j";oId "Retina_Adult.Tissue_00205315";is.last "FALSE";is.first "FALSE";is.singleExon "FALSE"
chr11	transdecoder	CDS	75441163	75441310	.	-	1	transcript_id "DNTX_00040933";transcript_type "protein_coding";transcript_biotype "protein_coding";gene_id "XLOC_005899";gene_name "GDPD5";class_code "j";oId "Retina_Adult.Tissue_00205315";is.last "FALSE";is.first "FALSE";is.singleExon "FALSE"
chr11	transdecoder	CDS	75441646	75441803	.	-	0	transcript_id "DNTX_00040933";transcript_type "protein_coding";transcript_biotype "protein_coding";gene_id "XLOC_005899";gene_name "GDPD5";class_code "j";oId "Retina_Adult.Tissue_00205315";is.last "FALSE";is.first "FALSE";is.singleExon "FALSE"
chr11	transdecoder	CDS	75442363	75442581	.	-	0	transcript_id "DNTX_00040933";transcript_type "protein_coding";transcript_biotype "protein_coding";gene_id "XLOC_005899";gene_name "GDPD5";class_code "j";oId "Retina_Adult.Tissue_00205315";is.last "FALSE";is.first "FALSE";is.singleExon "FALSE"
chr11	transdecoder	CDS	75443136	75443286	.	-	1	transcript_id "DNTX_00040933";transcript_type "protein_coding";transcript_biotype "protein_coding";gene_id "XLOC_005899";gene_name "GDPD5";class_code "j";oId "Retina_Adult.Tissue_00205315";is.last "FALSE";is.first "FALSE";is.singleExon "FALSE"
chr11	transdecoder	CDS	75444413	75444495	.	-	0	transcript_id "DNTX_00040933";transcript_type "protein_coding";transcript_biotype "protein_coding";gene_id "XLOC_005899";gene_name "GDPD5";class_code "j";oId "Retina_Adult.Tissue_00205315";is.last "FALSE";is.first "FALSE";is.singleExon "FALSE"
chr11	transdecoder	CDS	75448977	75449122	.	-	2	transcript_id "DNTX_00040933";transcript_type "protein_coding";transcript_biotype "protein_coding";gene_id "XLOC_005899";gene_name "GDPD5";class_code "j";oId "Retina_Adult.Tissue_00205315";is.last "FALSE";is.first "FALSE";is.singleExon "FALSE"
chr11	transdecoder	CDS	75449517	75449610	.	-	0	transcript_id "DNTX_00040933";transcript_type "protein_coding";transcript_biotype "protein_coding";gene_id "XLOC_005899";gene_name "GDPD5";class_code "j";oId "Retina_Adult.Tissue_00205315";is.last "FALSE";is.first "FALSE";is.singleExon "FALSE"
chr11	transdecoder	CDS	75449885	75449983	.	-	0	transcript_id "DNTX_00040933";transcript_type "protein_coding";transcript_biotype "protein_coding";gene_id "XLOC_005899";gene_name "GDPD5";class_code "j";oId "Retina_Adult.Tissue_00205315";is.last "FALSE";is.first "FALSE";is.singleExon "FALSE"
chr11	transdecoder	CDS	75456757	75456816	.	-	0	transcript_id "DNTX_00040933";transcript_type "protein_coding";transcript_biotype "protein_coding";gene_id "XLOC_005899";gene_name "GDPD5";class_code "j";oId "Retina_Adult.Tissue_00205315";is.last "FALSE";is.first "FALSE";is.singleExon "FALSE"
chr11	transdecoder	CDS	75457693	75457786	.	-	1	transcript_id "DNTX_00040933";transcript_type "protein_coding";transcript_biotype "protein_coding";gene_id "XLOC_005899";gene_name "GDPD5";class_code "j";oId "Retina_Adult.Tissue_00205315";is.last "FALSE";is.first "FALSE";is.singleExon "FALSE"
chr11	transdecoder	CDS	75462786	75462889	.	-	0	transcript_id "DNTX_00040933";transcript_type "protein_coding";transcript_biotype "protein_coding";gene_id "XLOC_005899";gene_name "GDPD5";class_code "j";oId "Retina_Adult.Tissue_00205315";is.last "FALSE";is.first "FALSE";is.singleExon "FALSE"
chr11	transdecoder	CDS	75477619	75477735	.	-	0	transcript_id "DNTX_00040933";transcript_type "protein_coding";transcript_biotype "protein_coding";gene_id "XLOC_005899";gene_name "GDPD5";class_code "j";oId "Retina_Adult.Tissue_00205315";is.last "FALSE";is.first "FALSE";is.singleExon "FALSE"
chr11	transdecoder	stop_codon	75435507	75435509	.	-	2	transcript_id "DNTX_00040933";transcript_type "protein_coding";transcript_biotype "protein_coding";gene_id "XLOC_005899";gene_name "GDPD5";class_code "j";oId "Retina_Adult.Tissue_00205315";is.last "FALSE";is.first "FALSE";is.singleExon "FALSE"
chr11	transdecoder	three_prime_UTR	75433035	75435506	.	-	.	transcript_id "DNTX_00040933";transcript_type "protein_coding";transcript_biotype "protein_coding";gene_id "XLOC_005899";gene_name "GDPD5";class_code "j";oId "Retina_Adult.Tissue_00205315";is.last "FALSE";is.first "FALSE";is.singleExon "FALSE"
chr11	transdecoder	transcript	75433035	75525864	.	-	.	transcript_id "DNTX_00040934";transcript_type "protein_coding";transcript_biotype "protein_coding";gene_id "XLOC_005899";gene_name "GDPD5";class_code "j";oId "Retina_Adult.Tissue_00205318";is.last "FALSE";is.first "FALSE";is.singleExon "FALSE"
chr11	transdecoder	exon	75433035	75435655	.	-	.	transcript_id "DNTX_00040934";transcript_type "protein_coding";transcript_biotype "protein_coding";exon_number "20";gene_id "XLOC_005899";gene_name "GDPD5";class_code "j";oId "Retina_Adult.Tissue_00205318";is.last "TRUE";novel_exon_id "nvl_exon39360";novel_exon_type "A5SS";is.first "FALSE";is.singleExon "FALSE"
chr11	transdecoder	exon	75436936	75437048	.	-	.	transcript_id "DNTX_00040934";transcript_type "protein_coding";transcript_biotype "protein_coding";exon_number "19";gene_id "XLOC_005899";gene_name "GDPD5";class_code "j";oId "Retina_Adult.Tissue_00205318";is.last "FALSE";is.first "FALSE";is.singleExon "FALSE"
chr11	transdecoder	exon	75439340	75439354	.	-	.	transcript_id "DNTX_00040934";transcript_type "protein_coding";transcript_biotype "protein_coding";exon_number "18";gene_id "XLOC_005899";gene_name "GDPD5";class_code "j";oId "Retina_Adult.Tissue_00205318";is.last "FALSE";is.first "FALSE";is.singleExon "FALSE"
chr11	transdecoder	exon	75439879	75439961	.	-	.	transcript_id "DNTX_00040934";transcript_type "protein_coding";transcript_biotype "protein_coding";exon_number "17";gene_id "XLOC_005899";gene_name "GDPD5";class_code "j";oId "Retina_Adult.Tissue_00205318";is.last "FALSE";is.first "FALSE";is.singleExon "FALSE"
chr11	transdecoder	exon	75441163	75441310	.	-	.	transcript_id "DNTX_00040934";transcript_type "protein_coding";transcript_biotype "protein_coding";exon_number "16";gene_id "XLOC_005899";gene_name "GDPD5";class_code "j";oId "Retina_Adult.Tissue_00205318";is.last "FALSE";is.first "FALSE";is.singleExon "FALSE"
chr11	transdecoder	exon	75441646	75441803	.	-	.	transcript_id "DNTX_00040934";transcript_type "protein_coding";transcript_biotype "protein_coding";exon_number "15";gene_id "XLOC_005899";gene_name "GDPD5";class_code "j";oId "Retina_Adult.Tissue_00205318";is.last "FALSE";is.first "FALSE";is.singleExon "FALSE"
chr11	transdecoder	exon	75442363	75442581	.	-	.	transcript_id "DNTX_00040934";transcript_type "protein_coding";transcript_biotype "protein_coding";exon_number "14";gene_id "XLOC_005899";gene_name "GDPD5";class_code "j";oId "Retina_Adult.Tissue_00205318";is.last "FALSE";is.first "FALSE";is.singleExon "FALSE"
chr11	transdecoder	exon	75443136	75443286	.	-	.	transcript_id "DNTX_00040934";transcript_type "protein_coding";transcript_biotype "protein_coding";exon_number "13";gene_id "XLOC_005899";gene_name "GDPD5";class_code "j";oId "Retina_Adult.Tissue_00205318";is.last "FALSE";is.first "FALSE";is.singleExon "FALSE"
chr11	transdecoder	exon	75444413	75444495	.	-	.	transcript_id "DNTX_00040934";transcript_type "protein_coding";transcript_biotype "protein_coding";exon_number "12";gene_id "XLOC_005899";gene_name "GDPD5";class_code "j";oId "Retina_Adult.Tissue_00205318";is.last "FALSE";is.first "FALSE";is.singleExon "FALSE"
chr11	transdecoder	exon	75448977	75449122	.	-	.	transcript_id "DNTX_00040934";transcript_type "protein_coding";transcript_biotype "protein_coding";exon_number "11";gene_id "XLOC_005899";gene_name "GDPD5";class_code "j";oId "Retina_Adult.Tissue_00205318";is.last "FALSE";is.first "FALSE";is.singleExon "FALSE"
chr11	transdecoder	exon	75449517	75449610	.	-	.	transcript_id "DNTX_00040934";transcript_type "protein_coding";transcript_biotype "protein_coding";exon_number "10";gene_id "XLOC_005899";gene_name "GDPD5";class_code "j";oId "Retina_Adult.Tissue_00205318";is.last "FALSE";is.first "FALSE";is.singleExon "FALSE"
chr11	transdecoder	exon	75449885	75449983	.	-	.	transcript_id "DNTX_00040934";transcript_type "protein_coding";transcript_biotype "protein_coding";exon_number "9";gene_id "XLOC_005899";gene_name "GDPD5";class_code "j";oId "Retina_Adult.Tissue_00205318";is.last "FALSE";is.first "FALSE";is.singleExon "FALSE"
chr11	transdecoder	exon	75456757	75456816	.	-	.	transcript_id "DNTX_00040934";transcript_type "protein_coding";transcript_biotype "protein_coding";exon_number "8";gene_id "XLOC_005899";gene_name "GDPD5";class_code "j";oId "Retina_Adult.Tissue_00205318";is.last "FALSE";is.first "FALSE";is.singleExon "FALSE"
chr11	transdecoder	exon	75457693	75457786	.	-	.	transcript_id "DNTX_00040934";transcript_type "protein_coding";transcript_biotype "protein_coding";exon_number "7";gene_id "XLOC_005899";gene_name "GDPD5";class_code "j";oId "Retina_Adult.Tissue_00205318";is.last "FALSE";is.first "FALSE";is.singleExon "FALSE"
chr11	transdecoder	exon	75462786	75462889	.	-	.	transcript_id "DNTX_00040934";transcript_type "protein_coding";transcript_biotype "protein_coding";exon_number "6";gene_id "XLOC_005899";gene_name "GDPD5";class_code "j";oId "Retina_Adult.Tissue_00205318";is.last "FALSE";is.first "FALSE";is.singleExon "FALSE"
chr11	transdecoder	exon	75477619	75477795	.	-	.	transcript_id "DNTX_00040934";transcript_type "protein_coding";transcript_biotype "protein_coding";exon_number "5";gene_id "XLOC_005899";gene_name "GDPD5";class_code "j";oId "Retina_Adult.Tissue_00205318";is.last "FALSE";is.first "FALSE";is.singleExon "FALSE"
chr11	transdecoder	exon	75479244	75479488	.	-	.	transcript_id "DNTX_00040934";transcript_type "protein_coding";transcript_biotype "protein_coding";exon_number "4";gene_id "XLOC_005899";gene_name "GDPD5";class_code "j";oId "Retina_Adult.Tissue_00205318";is.last "FALSE";is.first "FALSE";is.singleExon "FALSE"
chr11	transdecoder	exon	75490237	75490320	.	-	.	transcript_id "DNTX_00040934";transcript_type "protein_coding";transcript_biotype "protein_coding";exon_number "3";gene_id "XLOC_005899";gene_name "GDPD5";class_code "j";oId "Retina_Adult.Tissue_00205318";is.last "FALSE";is.first "FALSE";is.singleExon "FALSE"
chr11	transdecoder	exon	75525210	75525573	.	-	.	transcript_id "DNTX_00040934";transcript_type "protein_coding";transcript_biotype "protein_coding";exon_number "2";gene_id "XLOC_005899";gene_name "GDPD5";class_code "j";oId "Retina_Adult.Tissue_00205318";is.last "FALSE";is.first "FALSE";is.singleExon "FALSE"
chr11	transdecoder	exon	75525789	75525864	.	-	.	transcript_id "DNTX_00040934";transcript_type "protein_coding";transcript_biotype "protein_coding";exon_number "1";gene_id "XLOC_005899";gene_name "GDPD5";class_code "j";oId "Retina_Adult.Tissue_00205318";is.last "FALSE";is.first "TRUE";is.singleExon "FALSE"
chr11	transdecoder	five_prime_UTR	75477736	75477795	.	-	.	transcript_id "DNTX_00040934";transcript_type "protein_coding";transcript_biotype "protein_coding";gene_id "XLOC_005899";gene_name "GDPD5";class_code "j";oId "Retina_Adult.Tissue_00205318";is.last "FALSE";is.first "FALSE";is.singleExon "FALSE"
chr11	transdecoder	five_prime_UTR	75479244	75479488	.	-	.	transcript_id "DNTX_00040934";transcript_type "protein_coding";transcript_biotype "protein_coding";gene_id "XLOC_005899";gene_name "GDPD5";class_code "j";oId "Retina_Adult.Tissue_00205318";is.last "FALSE";is.first "FALSE";is.singleExon "FALSE"
chr11	transdecoder	five_prime_UTR	75490237	75490320	.	-	.	transcript_id "DNTX_00040934";transcript_type "protein_coding";transcript_biotype "protein_coding";gene_id "XLOC_005899";gene_name "GDPD5";class_code "j";oId "Retina_Adult.Tissue_00205318";is.last "FALSE";is.first "FALSE";is.singleExon "FALSE"
chr11	transdecoder	five_prime_UTR	75525210	75525573	.	-	.	transcript_id "DNTX_00040934";transcript_type "protein_coding";transcript_biotype "protein_coding";gene_id "XLOC_005899";gene_name "GDPD5";class_code "j";oId "Retina_Adult.Tissue_00205318";is.last "FALSE";is.first "FALSE";is.singleExon "FALSE"
chr11	transdecoder	five_prime_UTR	75525789	75525864	.	-	.	transcript_id "DNTX_00040934";transcript_type "protein_coding";transcript_biotype "protein_coding";gene_id "XLOC_005899";gene_name "GDPD5";class_code "j";oId "Retina_Adult.Tissue_00205318";is.last "FALSE";is.first "TRUE";is.singleExon "FALSE"
chr11	transdecoder	start_codon	75477733	75477735	.	-	2	transcript_id "DNTX_00040934";transcript_type "protein_coding";transcript_biotype "protein_coding";gene_id "XLOC_005899";gene_name "GDPD5";class_code "j";oId "Retina_Adult.Tissue_00205318";is.last "FALSE";is.first "FALSE";is.singleExon "FALSE"
chr11	transdecoder	CDS	75435510	75435655	.	-	2	transcript_id "DNTX_00040934";transcript_type "protein_coding";transcript_biotype "protein_coding";gene_id "XLOC_005899";gene_name "GDPD5";class_code "j";oId "Retina_Adult.Tissue_00205318";is.last "FALSE";is.first "FALSE";is.singleExon "FALSE"
chr11	transdecoder	CDS	75436936	75437048	.	-	1	transcript_id "DNTX_00040934";transcript_type "protein_coding";transcript_biotype "protein_coding";gene_id "XLOC_005899";gene_name "GDPD5";class_code "j";oId "Retina_Adult.Tissue_00205318";is.last "FALSE";is.first "FALSE";is.singleExon "FALSE"
chr11	transdecoder	CDS	75439340	75439354	.	-	1	transcript_id "DNTX_00040934";transcript_type "protein_coding";transcript_biotype "protein_coding";gene_id "XLOC_005899";gene_name "GDPD5";class_code "j";oId "Retina_Adult.Tissue_00205318";is.last "FALSE";is.first "FALSE";is.singleExon "FALSE"
chr11	transdecoder	CDS	75439879	75439961	.	-	0	transcript_id "DNTX_00040934";transcript_type "protein_coding";transcript_biotype "protein_coding";gene_id "XLOC_005899";gene_name "GDPD5";class_code "j";oId "Retina_Adult.Tissue_00205318";is.last "FALSE";is.first "FALSE";is.singleExon "FALSE"
chr11	transdecoder	CDS	75441163	75441310	.	-	1	transcript_id "DNTX_00040934";transcript_type "protein_coding";transcript_biotype "protein_coding";gene_id "XLOC_005899";gene_name "GDPD5";class_code "j";oId "Retina_Adult.Tissue_00205318";is.last "FALSE";is.first "FALSE";is.singleExon "FALSE"
chr11	transdecoder	CDS	75441646	75441803	.	-	0	transcript_id "DNTX_00040934";transcript_type "protein_coding";transcript_biotype "protein_coding";gene_id "XLOC_005899";gene_name "GDPD5";class_code "j";oId "Retina_Adult.Tissue_00205318";is.last "FALSE";is.first "FALSE";is.singleExon "FALSE"
chr11	transdecoder	CDS	75442363	75442581	.	-	0	transcript_id "DNTX_00040934";transcript_type "protein_coding";transcript_biotype "protein_coding";gene_id "XLOC_005899";gene_name "GDPD5";class_code "j";oId "Retina_Adult.Tissue_00205318";is.last "FALSE";is.first "FALSE";is.singleExon "FALSE"
chr11	transdecoder	CDS	75443136	75443286	.	-	1	transcript_id "DNTX_00040934";transcript_type "protein_coding";transcript_biotype "protein_coding";gene_id "XLOC_005899";gene_name "GDPD5";class_code "j";oId "Retina_Adult.Tissue_00205318";is.last "FALSE";is.first "FALSE";is.singleExon "FALSE"
chr11	transdecoder	CDS	75444413	75444495	.	-	0	transcript_id "DNTX_00040934";transcript_type "protein_coding";transcript_biotype "protein_coding";gene_id "XLOC_005899";gene_name "GDPD5";class_code "j";oId "Retina_Adult.Tissue_00205318";is.last "FALSE";is.first "FALSE";is.singleExon "FALSE"
chr11	transdecoder	CDS	75448977	75449122	.	-	2	transcript_id "DNTX_00040934";transcript_type "protein_coding";transcript_biotype "protein_coding";gene_id "XLOC_005899";gene_name "GDPD5";class_code "j";oId "Retina_Adult.Tissue_00205318";is.last "FALSE";is.first "FALSE";is.singleExon "FALSE"
chr11	transdecoder	CDS	75449517	75449610	.	-	0	transcript_id "DNTX_00040934";transcript_type "protein_coding";transcript_biotype "protein_coding";gene_id "XLOC_005899";gene_name "GDPD5";class_code "j";oId "Retina_Adult.Tissue_00205318";is.last "FALSE";is.first "FALSE";is.singleExon "FALSE"
chr11	transdecoder	CDS	75449885	75449983	.	-	0	transcript_id "DNTX_00040934";transcript_type "protein_coding";transcript_biotype "protein_coding";gene_id "XLOC_005899";gene_name "GDPD5";class_code "j";oId "Retina_Adult.Tissue_00205318";is.last "FALSE";is.first "FALSE";is.singleExon "FALSE"
chr11	transdecoder	CDS	75456757	75456816	.	-	0	transcript_id "DNTX_00040934";transcript_type "protein_coding";transcript_biotype "protein_coding";gene_id "XLOC_005899";gene_name "GDPD5";class_code "j";oId "Retina_Adult.Tissue_00205318";is.last "FALSE";is.first "FALSE";is.singleExon "FALSE"
chr11	transdecoder	CDS	75457693	75457786	.	-	1	transcript_id "DNTX_00040934";transcript_type "protein_coding";transcript_biotype "protein_coding";gene_id "XLOC_005899";gene_name "GDPD5";class_code "j";oId "Retina_Adult.Tissue_00205318";is.last "FALSE";is.first "FALSE";is.singleExon "FALSE"
chr11	transdecoder	CDS	75462786	75462889	.	-	0	transcript_id "DNTX_00040934";transcript_type "protein_coding";transcript_biotype "protein_coding";gene_id "XLOC_005899";gene_name "GDPD5";class_code "j";oId "Retina_Adult.Tissue_00205318";is.last "FALSE";is.first "FALSE";is.singleExon "FALSE"
chr11	transdecoder	CDS	75477619	75477735	.	-	0	transcript_id "DNTX_00040934";transcript_type "protein_coding";transcript_biotype "protein_coding";gene_id "XLOC_005899";gene_name "GDPD5";class_code "j";oId "Retina_Adult.Tissue_00205318";is.last "FALSE";is.first "FALSE";is.singleExon "FALSE"
chr11	transdecoder	stop_codon	75435507	75435509	.	-	2	transcript_id "DNTX_00040934";transcript_type "protein_coding";transcript_biotype "protein_coding";gene_id "XLOC_005899";gene_name "GDPD5";class_code "j";oId "Retina_Adult.Tissue_00205318";is.last "FALSE";is.first "FALSE";is.singleExon "FALSE"
chr11	transdecoder	three_prime_UTR	75433035	75435506	.	-	.	transcript_id "DNTX_00040934";transcript_type "protein_coding";transcript_biotype "protein_coding";gene_id "XLOC_005899";gene_name "GDPD5";class_code "j";oId "Retina_Adult.Tissue_00205318";is.last "FALSE";is.first "FALSE";is.singleExon "FALSE"
chr11	transdecoder	transcript	75434391	75525918	.	-	.	transcript_id "DNTX_00050134";transcript_type "protein_coding";transcript_biotype "protein_coding";gene_id "XLOC_005899";gene_name "GDPD5";class_code "j";oId "Spleen_00064013";is.last "FALSE";is.first "FALSE";is.singleExon "FALSE"
chr11	transdecoder	exon	75434391	75435655	.	-	.	transcript_id "DNTX_00050134";transcript_type "protein_coding";transcript_biotype "protein_coding";exon_number "18";gene_id "XLOC_005899";gene_name "GDPD5";class_code "j";oId "Spleen_00064013";is.last "TRUE";novel_exon_id "nvl_exon39362";novel_exon_type "A5SS";is.first "FALSE";is.singleExon "FALSE"
chr11	transdecoder	exon	75436936	75437048	.	-	.	transcript_id "DNTX_00050134";transcript_type "protein_coding";transcript_biotype "protein_coding";exon_number "17";gene_id "XLOC_005899";gene_name "GDPD5";class_code "j";oId "Spleen_00064013";is.last "FALSE";is.first "FALSE";is.singleExon "FALSE"
chr11	transdecoder	exon	75439879	75439961	.	-	.	transcript_id "DNTX_00050134";transcript_type "protein_coding";transcript_biotype "protein_coding";exon_number "16";gene_id "XLOC_005899";gene_name "GDPD5";class_code "j";oId "Spleen_00064013";is.last "FALSE";is.first "FALSE";is.singleExon "FALSE"
chr11	transdecoder	exon	75441163	75441310	.	-	.	transcript_id "DNTX_00050134";transcript_type "protein_coding";transcript_biotype "protein_coding";exon_number "15";gene_id "XLOC_005899";gene_name "GDPD5";class_code "j";oId "Spleen_00064013";is.last "FALSE";is.first "FALSE";is.singleExon "FALSE"
chr11	transdecoder	exon	75441646	75441803	.	-	.	transcript_id "DNTX_00050134";transcript_type "protein_coding";transcript_biotype "protein_coding";exon_number "14";gene_id "XLOC_005899";gene_name "GDPD5";class_code "j";oId "Spleen_00064013";is.last "FALSE";is.first "FALSE";is.singleExon "FALSE"
chr11	transdecoder	exon	75442363	75442581	.	-	.	transcript_id "DNTX_00050134";transcript_type "protein_coding";transcript_biotype "protein_coding";exon_number "13";gene_id "XLOC_005899";gene_name "GDPD5";class_code "j";oId "Spleen_00064013";is.last "FALSE";is.first "FALSE";is.singleExon "FALSE"
chr11	transdecoder	exon	75443136	75443286	.	-	.	transcript_id "DNTX_00050134";transcript_type "protein_coding";transcript_biotype "protein_coding";exon_number "12";gene_id "XLOC_005899";gene_name "GDPD5";class_code "j";oId "Spleen_00064013";is.last "FALSE";is.first "FALSE";is.singleExon "FALSE"
chr11	transdecoder	exon	75444413	75444495	.	-	.	transcript_id "DNTX_00050134";transcript_type "protein_coding";transcript_biotype "protein_coding";exon_number "11";gene_id "XLOC_005899";gene_name "GDPD5";class_code "j";oId "Spleen_00064013";is.last "FALSE";is.first "FALSE";is.singleExon "FALSE"
chr11	transdecoder	exon	75448977	75449122	.	-	.	transcript_id "DNTX_00050134";transcript_type "protein_coding";transcript_biotype "protein_coding";exon_number "10";gene_id "XLOC_005899";gene_name "GDPD5";class_code "j";oId "Spleen_00064013";is.last "FALSE";is.first "FALSE";is.singleExon "FALSE"
chr11	transdecoder	exon	75449517	75449610	.	-	.	transcript_id "DNTX_00050134";transcript_type "protein_coding";transcript_biotype "protein_coding";exon_number "9";gene_id "XLOC_005899";gene_name "GDPD5";class_code "j";oId "Spleen_00064013";is.last "FALSE";is.first "FALSE";is.singleExon "FALSE"
chr11	transdecoder	exon	75449885	75452970	.	-	.	transcript_id "DNTX_00050134";transcript_type "protein_coding";transcript_biotype "protein_coding";exon_number "8";gene_id "XLOC_005899";gene_name "GDPD5";class_code "j";oId "Spleen_00064013";is.last "FALSE";novel_exon_id "nvl_exon39340";novel_exon_type "RI";is.first "FALSE";is.singleExon "FALSE"
chr11	transdecoder	exon	75456757	75456816	.	-	.	transcript_id "DNTX_00050134";transcript_type "protein_coding";transcript_biotype "protein_coding";exon_number "7";gene_id "XLOC_005899";gene_name "GDPD5";class_code "j";oId "Spleen_00064013";is.last "FALSE";is.first "FALSE";is.singleExon "FALSE"
chr11	transdecoder	exon	75457693	75457786	.	-	.	transcript_id "DNTX_00050134";transcript_type "protein_coding";transcript_biotype "protein_coding";exon_number "6";gene_id "XLOC_005899";gene_name "GDPD5";class_code "j";oId "Spleen_00064013";is.last "FALSE";is.first "FALSE";is.singleExon "FALSE"
chr11	transdecoder	exon	75462786	75462889	.	-	.	transcript_id "DNTX_00050134";transcript_type "protein_coding";transcript_biotype "protein_coding";exon_number "5";gene_id "XLOC_005899";gene_name "GDPD5";class_code "j";oId "Spleen_00064013";is.last "FALSE";is.first "FALSE";is.singleExon "FALSE"
chr11	transdecoder	exon	75477619	75477795	.	-	.	transcript_id "DNTX_00050134";transcript_type "protein_coding";transcript_biotype "protein_coding";exon_number "4";gene_id "XLOC_005899";gene_name "GDPD5";class_code "j";oId "Spleen_00064013";is.last "FALSE";is.first "FALSE";is.singleExon "FALSE"
chr11	transdecoder	exon	75479244	75479488	.	-	.	transcript_id "DNTX_00050134";transcript_type "protein_coding";transcript_biotype "protein_coding";exon_number "3";gene_id "XLOC_005899";gene_name "GDPD5";class_code "j";oId "Spleen_00064013";is.last "FALSE";is.first "FALSE";is.singleExon "FALSE"
chr11	transdecoder	exon	75490237	75490320	.	-	.	transcript_id "DNTX_00050134";transcript_type "protein_coding";transcript_biotype "protein_coding";exon_number "2";gene_id "XLOC_005899";gene_name "GDPD5";class_code "j";oId "Spleen_00064013";is.last "FALSE";is.first "FALSE";is.singleExon "FALSE"
chr11	transdecoder	exon	75525210	75525918	.	-	.	transcript_id "DNTX_00050134";transcript_type "protein_coding";transcript_biotype "protein_coding";exon_number "1";gene_id "XLOC_005899";gene_name "GDPD5";class_code "j";oId "Spleen_00064013";is.last "FALSE";novel_exon_id "nvl_exon39363";novel_exon_type "A3SS";is.first "TRUE";is.singleExon "FALSE"
chr11	transdecoder	five_prime_UTR	75449945	75452970	.	-	.	transcript_id "DNTX_00050134";transcript_type "protein_coding";transcript_biotype "protein_coding";gene_id "XLOC_005899";gene_name "GDPD5";class_code "j";oId "Spleen_00064013";is.last "FALSE";is.first "FALSE";is.singleExon "FALSE"
chr11	transdecoder	five_prime_UTR	75456757	75456816	.	-	.	transcript_id "DNTX_00050134";transcript_type "protein_coding";transcript_biotype "protein_coding";gene_id "XLOC_005899";gene_name "GDPD5";class_code "j";oId "Spleen_00064013";is.last "FALSE";is.first "FALSE";is.singleExon "FALSE"
chr11	transdecoder	five_prime_UTR	75457693	75457786	.	-	.	transcript_id "DNTX_00050134";transcript_type "protein_coding";transcript_biotype "protein_coding";gene_id "XLOC_005899";gene_name "GDPD5";class_code "j";oId "Spleen_00064013";is.last "FALSE";is.first "FALSE";is.singleExon "FALSE"
chr11	transdecoder	five_prime_UTR	75462786	75462889	.	-	.	transcript_id "DNTX_00050134";transcript_type "protein_coding";transcript_biotype "protein_coding";gene_id "XLOC_005899";gene_name "GDPD5";class_code "j";oId "Spleen_00064013";is.last "FALSE";is.first "FALSE";is.singleExon "FALSE"
chr11	transdecoder	five_prime_UTR	75477619	75477795	.	-	.	transcript_id "DNTX_00050134";transcript_type "protein_coding";transcript_biotype "protein_coding";gene_id "XLOC_005899";gene_name "GDPD5";class_code "j";oId "Spleen_00064013";is.last "FALSE";is.first "FALSE";is.singleExon "FALSE"
chr11	transdecoder	five_prime_UTR	75479244	75479488	.	-	.	transcript_id "DNTX_00050134";transcript_type "protein_coding";transcript_biotype "protein_coding";gene_id "XLOC_005899";gene_name "GDPD5";class_code "j";oId "Spleen_00064013";is.last "FALSE";is.first "FALSE";is.singleExon "FALSE"
chr11	transdecoder	five_prime_UTR	75490237	75490320	.	-	.	transcript_id "DNTX_00050134";transcript_type "protein_coding";transcript_biotype "protein_coding";gene_id "XLOC_005899";gene_name "GDPD5";class_code "j";oId "Spleen_00064013";is.last "FALSE";is.first "FALSE";is.singleExon "FALSE"
chr11	transdecoder	five_prime_UTR	75525210	75525918	.	-	.	transcript_id "DNTX_00050134";transcript_type "protein_coding";transcript_biotype "protein_coding";gene_id "XLOC_005899";gene_name "GDPD5";class_code "j";oId "Spleen_00064013";is.last "FALSE";novel_exon_id "nvl_exon39363";novel_exon_type "A3SS";is.first "TRUE";is.singleExon "FALSE"
chr11	transdecoder	start_codon	75449942	75449944	.	-	2	transcript_id "DNTX_00050134";transcript_type "protein_coding";transcript_biotype "protein_coding";gene_id "XLOC_005899";gene_name "GDPD5";class_code "j";oId "Spleen_00064013";is.last "FALSE";is.first "FALSE";is.singleExon "FALSE"
chr11	transdecoder	CDS	75435510	75435655	.	-	2	transcript_id "DNTX_00050134";transcript_type "protein_coding";transcript_biotype "protein_coding";gene_id "XLOC_005899";gene_name "GDPD5";class_code "j";oId "Spleen_00064013";is.last "FALSE";is.first "FALSE";is.singleExon "FALSE"
chr11	transdecoder	CDS	75436936	75437048	.	-	1	transcript_id "DNTX_00050134";transcript_type "protein_coding";transcript_biotype "protein_coding";gene_id "XLOC_005899";gene_name "GDPD5";class_code "j";oId "Spleen_00064013";is.last "FALSE";is.first "FALSE";is.singleExon "FALSE"
chr11	transdecoder	CDS	75439879	75439961	.	-	0	transcript_id "DNTX_00050134";transcript_type "protein_coding";transcript_biotype "protein_coding";gene_id "XLOC_005899";gene_name "GDPD5";class_code "j";oId "Spleen_00064013";is.last "FALSE";is.first "FALSE";is.singleExon "FALSE"
chr11	transdecoder	CDS	75441163	75441310	.	-	1	transcript_id "DNTX_00050134";transcript_type "protein_coding";transcript_biotype "protein_coding";gene_id "XLOC_005899";gene_name "GDPD5";class_code "j";oId "Spleen_00064013";is.last "FALSE";is.first "FALSE";is.singleExon "FALSE"
chr11	transdecoder	CDS	75441646	75441803	.	-	0	transcript_id "DNTX_00050134";transcript_type "protein_coding";transcript_biotype "protein_coding";gene_id "XLOC_005899";gene_name "GDPD5";class_code "j";oId "Spleen_00064013";is.last "FALSE";is.first "FALSE";is.singleExon "FALSE"
chr11	transdecoder	CDS	75442363	75442581	.	-	0	transcript_id "DNTX_00050134";transcript_type "protein_coding";transcript_biotype "protein_coding";gene_id "XLOC_005899";gene_name "GDPD5";class_code "j";oId "Spleen_00064013";is.last "FALSE";is.first "FALSE";is.singleExon "FALSE"
chr11	transdecoder	CDS	75443136	75443286	.	-	1	transcript_id "DNTX_00050134";transcript_type "protein_coding";transcript_biotype "protein_coding";gene_id "XLOC_005899";gene_name "GDPD5";class_code "j";oId "Spleen_00064013";is.last "FALSE";is.first "FALSE";is.singleExon "FALSE"
chr11	transdecoder	CDS	75444413	75444495	.	-	0	transcript_id "DNTX_00050134";transcript_type "protein_coding";transcript_biotype "protein_coding";gene_id "XLOC_005899";gene_name "GDPD5";class_code "j";oId "Spleen_00064013";is.last "FALSE";is.first "FALSE";is.singleExon "FALSE"
chr11	transdecoder	CDS	75448977	75449122	.	-	2	transcript_id "DNTX_00050134";transcript_type "protein_coding";transcript_biotype "protein_coding";gene_id "XLOC_005899";gene_name "GDPD5";class_code "j";oId "Spleen_00064013";is.last "FALSE";is.first "FALSE";is.singleExon "FALSE"
chr11	transdecoder	CDS	75449517	75449610	.	-	0	transcript_id "DNTX_00050134";transcript_type "protein_coding";transcript_biotype "protein_coding";gene_id "XLOC_005899";gene_name "GDPD5";class_code "j";oId "Spleen_00064013";is.last "FALSE";is.first "FALSE";is.singleExon "FALSE"
chr11	transdecoder	CDS	75449885	75449944	.	-	0	transcript_id "DNTX_00050134";transcript_type "protein_coding";transcript_biotype "protein_coding";gene_id "XLOC_005899";gene_name "GDPD5";class_code "j";oId "Spleen_00064013";is.last "FALSE";is.first "FALSE";is.singleExon "FALSE"
chr11	transdecoder	stop_codon	75435507	75435509	.	-	2	transcript_id "DNTX_00050134";transcript_type "protein_coding";transcript_biotype "protein_coding";gene_id "XLOC_005899";gene_name "GDPD5";class_code "j";oId "Spleen_00064013";is.last "FALSE";is.first "FALSE";is.singleExon "FALSE"
chr11	transdecoder	three_prime_UTR	75434391	75435506	.	-	.	transcript_id "DNTX_00050134";transcript_type "protein_coding";transcript_biotype "protein_coding";gene_id "XLOC_005899";gene_name "GDPD5";class_code "j";oId "Spleen_00064013";is.last "FALSE";is.first "FALSE";is.singleExon "FALSE"
chr11	transdecoder	transcript	75434431	75483041	.	-	.	transcript_id "DNTX_00048845";transcript_type "protein_coding";transcript_biotype "protein_coding";gene_id "XLOC_005899";gene_name "GDPD5";class_code "n";oId "Pituitary_00077776";is.last "FALSE";is.first "FALSE";is.singleExon "FALSE"
chr11	transdecoder	exon	75434431	75435655	.	-	.	transcript_id "DNTX_00048845";transcript_type "protein_coding";transcript_biotype "protein_coding";exon_number "16";gene_id "XLOC_005899";gene_name "GDPD5";class_code "n";oId "Pituitary_00077776";is.last "TRUE";novel_exon_id "nvl_exon39364";novel_exon_type "A5SS";is.first "FALSE";is.singleExon "FALSE"
chr11	transdecoder	exon	75436936	75437048	.	-	.	transcript_id "DNTX_00048845";transcript_type "protein_coding";transcript_biotype "protein_coding";exon_number "15";gene_id "XLOC_005899";gene_name "GDPD5";class_code "n";oId "Pituitary_00077776";is.last "FALSE";is.first "FALSE";is.singleExon "FALSE"
chr11	transdecoder	exon	75439879	75439961	.	-	.	transcript_id "DNTX_00048845";transcript_type "protein_coding";transcript_biotype "protein_coding";exon_number "14";gene_id "XLOC_005899";gene_name "GDPD5";class_code "n";oId "Pituitary_00077776";is.last "FALSE";is.first "FALSE";is.singleExon "FALSE"
chr11	transdecoder	exon	75441163	75441310	.	-	.	transcript_id "DNTX_00048845";transcript_type "protein_coding";transcript_biotype "protein_coding";exon_number "13";gene_id "XLOC_005899";gene_name "GDPD5";class_code "n";oId "Pituitary_00077776";is.last "FALSE";is.first "FALSE";is.singleExon "FALSE"
chr11	transdecoder	exon	75441646	75441803	.	-	.	transcript_id "DNTX_00048845";transcript_type "protein_coding";transcript_biotype "protein_coding";exon_number "12";gene_id "XLOC_005899";gene_name "GDPD5";class_code "n";oId "Pituitary_00077776";is.last "FALSE";is.first "FALSE";is.singleExon "FALSE"
chr11	transdecoder	exon	75442363	75442581	.	-	.	transcript_id "DNTX_00048845";transcript_type "protein_coding";transcript_biotype "protein_coding";exon_number "11";gene_id "XLOC_005899";gene_name "GDPD5";class_code "n";oId "Pituitary_00077776";is.last "FALSE";is.first "FALSE";is.singleExon "FALSE"
chr11	transdecoder	exon	75443136	75443286	.	-	.	transcript_id "DNTX_00048845";transcript_type "protein_coding";transcript_biotype "protein_coding";exon_number "10";gene_id "XLOC_005899";gene_name "GDPD5";class_code "n";oId "Pituitary_00077776";is.last "FALSE";is.first "FALSE";is.singleExon "FALSE"
chr11	transdecoder	exon	75444413	75444495	.	-	.	transcript_id "DNTX_00048845";transcript_type "protein_coding";transcript_biotype "protein_coding";exon_number "9";gene_id "XLOC_005899";gene_name "GDPD5";class_code "n";oId "Pituitary_00077776";is.last "FALSE";is.first "FALSE";is.singleExon "FALSE"
chr11	transdecoder	exon	75448977	75449122	.	-	.	transcript_id "DNTX_00048845";transcript_type "protein_coding";transcript_biotype "protein_coding";exon_number "8";gene_id "XLOC_005899";gene_name "GDPD5";class_code "n";oId "Pituitary_00077776";is.last "FALSE";is.first "FALSE";is.singleExon "FALSE"
chr11	transdecoder	exon	75449517	75449610	.	-	.	transcript_id "DNTX_00048845";transcript_type "protein_coding";transcript_biotype "protein_coding";exon_number "7";gene_id "XLOC_005899";gene_name "GDPD5";class_code "n";oId "Pituitary_00077776";is.last "FALSE";is.first "FALSE";is.singleExon "FALSE"
chr11	transdecoder	exon	75449885	75456816	.	-	.	transcript_id "DNTX_00048845";transcript_type "protein_coding";transcript_biotype "protein_coding";exon_number "6";gene_id "XLOC_005899";gene_name "GDPD5";class_code "n";oId "Pituitary_00077776";is.last "FALSE";novel_exon_id "nvl_exon39337";novel_exon_type "RI";is.first "FALSE";is.singleExon "FALSE"
chr11	transdecoder	exon	75457693	75457786	.	-	.	transcript_id "DNTX_00048845";transcript_type "protein_coding";transcript_biotype "protein_coding";exon_number "5";gene_id "XLOC_005899";gene_name "GDPD5";class_code "n";oId "Pituitary_00077776";is.last "FALSE";is.first "FALSE";is.singleExon "FALSE"
chr11	transdecoder	exon	75462786	75462889	.	-	.	transcript_id "DNTX_00048845";transcript_type "protein_coding";transcript_biotype "protein_coding";exon_number "4";gene_id "XLOC_005899";gene_name "GDPD5";class_code "n";oId "Pituitary_00077776";is.last "FALSE";is.first "FALSE";is.singleExon "FALSE"
chr11	transdecoder	exon	75477619	75477795	.	-	.	transcript_id "DNTX_00048845";transcript_type "protein_coding";transcript_biotype "protein_coding";exon_number "3";gene_id "XLOC_005899";gene_name "GDPD5";class_code "n";oId "Pituitary_00077776";is.last "FALSE";is.first "FALSE";is.singleExon "FALSE"
chr11	transdecoder	exon	75479244	75479488	.	-	.	transcript_id "DNTX_00048845";transcript_type "protein_coding";transcript_biotype "protein_coding";exon_number "2";gene_id "XLOC_005899";gene_name "GDPD5";class_code "n";oId "Pituitary_00077776";is.last "FALSE";is.first "FALSE";is.singleExon "FALSE"
chr11	transdecoder	exon	75482179	75483041	.	-	.	transcript_id "DNTX_00048845";transcript_type "protein_coding";transcript_biotype "protein_coding";exon_number "1";gene_id "XLOC_005899";gene_name "GDPD5";class_code "n";oId "Pituitary_00077776";is.last "FALSE";novel_exon_id "nvl_exon39365";novel_exon_type "A3SS";is.first "TRUE";is.singleExon "FALSE"
chr11	transdecoder	five_prime_UTR	75449945	75456816	.	-	.	transcript_id "DNTX_00048845";transcript_type "protein_coding";transcript_biotype "protein_coding";gene_id "XLOC_005899";gene_name "GDPD5";class_code "n";oId "Pituitary_00077776";is.last "FALSE";is.first "FALSE";is.singleExon "FALSE"
chr11	transdecoder	five_prime_UTR	75457693	75457786	.	-	.	transcript_id "DNTX_00048845";transcript_type "protein_coding";transcript_biotype "protein_coding";gene_id "XLOC_005899";gene_name "GDPD5";class_code "n";oId "Pituitary_00077776";is.last "FALSE";is.first "FALSE";is.singleExon "FALSE"
chr11	transdecoder	five_prime_UTR	75462786	75462889	.	-	.	transcript_id "DNTX_00048845";transcript_type "protein_coding";transcript_biotype "protein_coding";gene_id "XLOC_005899";gene_name "GDPD5";class_code "n";oId "Pituitary_00077776";is.last "FALSE";is.first "FALSE";is.singleExon "FALSE"
chr11	transdecoder	five_prime_UTR	75477619	75477795	.	-	.	transcript_id "DNTX_00048845";transcript_type "protein_coding";transcript_biotype "protein_coding";gene_id "XLOC_005899";gene_name "GDPD5";class_code "n";oId "Pituitary_00077776";is.last "FALSE";is.first "FALSE";is.singleExon "FALSE"
chr11	transdecoder	five_prime_UTR	75479244	75479488	.	-	.	transcript_id "DNTX_00048845";transcript_type "protein_coding";transcript_biotype "protein_coding";gene_id "XLOC_005899";gene_name "GDPD5";class_code "n";oId "Pituitary_00077776";is.last "FALSE";is.first "FALSE";is.singleExon "FALSE"
chr11	transdecoder	five_prime_UTR	75482179	75483041	.	-	.	transcript_id "DNTX_00048845";transcript_type "protein_coding";transcript_biotype "protein_coding";gene_id "XLOC_005899";gene_name "GDPD5";class_code "n";oId "Pituitary_00077776";is.last "FALSE";novel_exon_id "nvl_exon39365";novel_exon_type "A3SS";is.first "TRUE";is.singleExon "FALSE"
chr11	transdecoder	start_codon	75449942	75449944	.	-	2	transcript_id "DNTX_00048845";transcript_type "protein_coding";transcript_biotype "protein_coding";gene_id "XLOC_005899";gene_name "GDPD5";class_code "n";oId "Pituitary_00077776";is.last "FALSE";is.first "FALSE";is.singleExon "FALSE"
chr11	transdecoder	CDS	75435510	75435655	.	-	2	transcript_id "DNTX_00048845";transcript_type "protein_coding";transcript_biotype "protein_coding";gene_id "XLOC_005899";gene_name "GDPD5";class_code "n";oId "Pituitary_00077776";is.last "FALSE";is.first "FALSE";is.singleExon "FALSE"
chr11	transdecoder	CDS	75436936	75437048	.	-	1	transcript_id "DNTX_00048845";transcript_type "protein_coding";transcript_biotype "protein_coding";gene_id "XLOC_005899";gene_name "GDPD5";class_code "n";oId "Pituitary_00077776";is.last "FALSE";is.first "FALSE";is.singleExon "FALSE"
chr11	transdecoder	CDS	75439879	75439961	.	-	0	transcript_id "DNTX_00048845";transcript_type "protein_coding";transcript_biotype "protein_coding";gene_id "XLOC_005899";gene_name "GDPD5";class_code "n";oId "Pituitary_00077776";is.last "FALSE";is.first "FALSE";is.singleExon "FALSE"
chr11	transdecoder	CDS	75441163	75441310	.	-	1	transcript_id "DNTX_00048845";transcript_type "protein_coding";transcript_biotype "protein_coding";gene_id "XLOC_005899";gene_name "GDPD5";class_code "n";oId "Pituitary_00077776";is.last "FALSE";is.first "FALSE";is.singleExon "FALSE"
chr11	transdecoder	CDS	75441646	75441803	.	-	0	transcript_id "DNTX_00048845";transcript_type "protein_coding";transcript_biotype "protein_coding";gene_id "XLOC_005899";gene_name "GDPD5";class_code "n";oId "Pituitary_00077776";is.last "FALSE";is.first "FALSE";is.singleExon "FALSE"
chr11	transdecoder	CDS	75442363	75442581	.	-	0	transcript_id "DNTX_00048845";transcript_type "protein_coding";transcript_biotype "protein_coding";gene_id "XLOC_005899";gene_name "GDPD5";class_code "n";oId "Pituitary_00077776";is.last "FALSE";is.first "FALSE";is.singleExon "FALSE"
chr11	transdecoder	CDS	75443136	75443286	.	-	1	transcript_id "DNTX_00048845";transcript_type "protein_coding";transcript_biotype "protein_coding";gene_id "XLOC_005899";gene_name "GDPD5";class_code "n";oId "Pituitary_00077776";is.last "FALSE";is.first "FALSE";is.singleExon "FALSE"
chr11	transdecoder	CDS	75444413	75444495	.	-	0	transcript_id "DNTX_00048845";transcript_type "protein_coding";transcript_biotype "protein_coding";gene_id "XLOC_005899";gene_name "GDPD5";class_code "n";oId "Pituitary_00077776";is.last "FALSE";is.first "FALSE";is.singleExon "FALSE"
chr11	transdecoder	CDS	75448977	75449122	.	-	2	transcript_id "DNTX_00048845";transcript_type "protein_coding";transcript_biotype "protein_coding";gene_id "XLOC_005899";gene_name "GDPD5";class_code "n";oId "Pituitary_00077776";is.last "FALSE";is.first "FALSE";is.singleExon "FALSE"
chr11	transdecoder	CDS	75449517	75449610	.	-	0	transcript_id "DNTX_00048845";transcript_type "protein_coding";transcript_biotype "protein_coding";gene_id "XLOC_005899";gene_name "GDPD5";class_code "n";oId "Pituitary_00077776";is.last "FALSE";is.first "FALSE";is.singleExon "FALSE"
chr11	transdecoder	CDS	75449885	75449944	.	-	0	transcript_id "DNTX_00048845";transcript_type "protein_coding";transcript_biotype "protein_coding";gene_id "XLOC_005899";gene_name "GDPD5";class_code "n";oId "Pituitary_00077776";is.last "FALSE";is.first "FALSE";is.singleExon "FALSE"
chr11	transdecoder	stop_codon	75435507	75435509	.	-	2	transcript_id "DNTX_00048845";transcript_type "protein_coding";transcript_biotype "protein_coding";gene_id "XLOC_005899";gene_name "GDPD5";class_code "n";oId "Pituitary_00077776";is.last "FALSE";is.first "FALSE";is.singleExon "FALSE"
chr11	transdecoder	three_prime_UTR	75434431	75435506	.	-	.	transcript_id "DNTX_00048845";transcript_type "protein_coding";transcript_biotype "protein_coding";gene_id "XLOC_005899";gene_name "GDPD5";class_code "n";oId "Pituitary_00077776";is.last "FALSE";is.first "FALSE";is.singleExon "FALSE"
chr11	transdecoder	transcript	75434520	75525864	.	-	.	transcript_id "DNTX_00048286";transcript_type "protein_coding";transcript_biotype "protein_coding";gene_id "XLOC_005899";gene_name "GDPD5";class_code "n";oId "Nerve-Tibial_00066424";is.last "FALSE";is.first "FALSE";is.singleExon "FALSE"
chr11	transdecoder	exon	75434520	75435655	.	-	.	transcript_id "DNTX_00048286";transcript_type "protein_coding";transcript_biotype "protein_coding";exon_number "16";gene_id "XLOC_005899";gene_name "GDPD5";class_code "n";oId "Nerve-Tibial_00066424";is.last "TRUE";novel_exon_id "nvl_exon39366";novel_exon_type "A5SS";is.first "FALSE";is.singleExon "FALSE"
chr11	transdecoder	exon	75436936	75437048	.	-	.	transcript_id "DNTX_00048286";transcript_type "protein_coding";transcript_biotype "protein_coding";exon_number "15";gene_id "XLOC_005899";gene_name "GDPD5";class_code "n";oId "Nerve-Tibial_00066424";is.last "FALSE";is.first "FALSE";is.singleExon "FALSE"
chr11	transdecoder	exon	75439879	75439961	.	-	.	transcript_id "DNTX_00048286";transcript_type "protein_coding";transcript_biotype "protein_coding";exon_number "14";gene_id "XLOC_005899";gene_name "GDPD5";class_code "n";oId "Nerve-Tibial_00066424";is.last "FALSE";is.first "FALSE";is.singleExon "FALSE"
chr11	transdecoder	exon	75441163	75441310	.	-	.	transcript_id "DNTX_00048286";transcript_type "protein_coding";transcript_biotype "protein_coding";exon_number "13";gene_id "XLOC_005899";gene_name "GDPD5";class_code "n";oId "Nerve-Tibial_00066424";is.last "FALSE";is.first "FALSE";is.singleExon "FALSE"
chr11	transdecoder	exon	75441646	75441803	.	-	.	transcript_id "DNTX_00048286";transcript_type "protein_coding";transcript_biotype "protein_coding";exon_number "12";gene_id "XLOC_005899";gene_name "GDPD5";class_code "n";oId "Nerve-Tibial_00066424";is.last "FALSE";is.first "FALSE";is.singleExon "FALSE"
chr11	transdecoder	exon	75442363	75442581	.	-	.	transcript_id "DNTX_00048286";transcript_type "protein_coding";transcript_biotype "protein_coding";exon_number "11";gene_id "XLOC_005899";gene_name "GDPD5";class_code "n";oId "Nerve-Tibial_00066424";is.last "FALSE";is.first "FALSE";is.singleExon "FALSE"
chr11	transdecoder	exon	75443136	75443286	.	-	.	transcript_id "DNTX_00048286";transcript_type "protein_coding";transcript_biotype "protein_coding";exon_number "10";gene_id "XLOC_005899";gene_name "GDPD5";class_code "n";oId "Nerve-Tibial_00066424";is.last "FALSE";is.first "FALSE";is.singleExon "FALSE"
chr11	transdecoder	exon	75444413	75444495	.	-	.	transcript_id "DNTX_00048286";transcript_type "protein_coding";transcript_biotype "protein_coding";exon_number "9";gene_id "XLOC_005899";gene_name "GDPD5";class_code "n";oId "Nerve-Tibial_00066424";is.last "FALSE";is.first "FALSE";is.singleExon "FALSE"
chr11	transdecoder	exon	75448977	75449122	.	-	.	transcript_id "DNTX_00048286";transcript_type "protein_coding";transcript_biotype "protein_coding";exon_number "8";gene_id "XLOC_005899";gene_name "GDPD5";class_code "n";oId "Nerve-Tibial_00066424";is.last "FALSE";is.first "FALSE";is.singleExon "FALSE"
chr11	transdecoder	exon	75449517	75449610	.	-	.	transcript_id "DNTX_00048286";transcript_type "protein_coding";transcript_biotype "protein_coding";exon_number "7";gene_id "XLOC_005899";gene_name "GDPD5";class_code "n";oId "Nerve-Tibial_00066424";is.last "FALSE";is.first "FALSE";is.singleExon "FALSE"
chr11	transdecoder	exon	75449885	75456816	.	-	.	transcript_id "DNTX_00048286";transcript_type "protein_coding";transcript_biotype "protein_coding";exon_number "6";gene_id "XLOC_005899";gene_name "GDPD5";class_code "n";oId "Nerve-Tibial_00066424";is.last "FALSE";novel_exon_id "nvl_exon39337";novel_exon_type "RI";is.first "FALSE";is.singleExon "FALSE"
chr11	transdecoder	exon	75457693	75457786	.	-	.	transcript_id "DNTX_00048286";transcript_type "protein_coding";transcript_biotype "protein_coding";exon_number "5";gene_id "XLOC_005899";gene_name "GDPD5";class_code "n";oId "Nerve-Tibial_00066424";is.last "FALSE";is.first "FALSE";is.singleExon "FALSE"
chr11	transdecoder	exon	75462786	75462889	.	-	.	transcript_id "DNTX_00048286";transcript_type "protein_coding";transcript_biotype "protein_coding";exon_number "4";gene_id "XLOC_005899";gene_name "GDPD5";class_code "n";oId "Nerve-Tibial_00066424";is.last "FALSE";is.first "FALSE";is.singleExon "FALSE"
chr11	transdecoder	exon	75477619	75477795	.	-	.	transcript_id "DNTX_00048286";transcript_type "protein_coding";transcript_biotype "protein_coding";exon_number "3";gene_id "XLOC_005899";gene_name "GDPD5";class_code "n";oId "Nerve-Tibial_00066424";is.last "FALSE";is.first "FALSE";is.singleExon "FALSE"
chr11	transdecoder	exon	75490237	75490320	.	-	.	transcript_id "DNTX_00048286";transcript_type "protein_coding";transcript_biotype "protein_coding";exon_number "2";gene_id "XLOC_005899";gene_name "GDPD5";class_code "n";oId "Nerve-Tibial_00066424";is.last "FALSE";is.first "FALSE";is.singleExon "FALSE"
chr11	transdecoder	exon	75525210	75525864	.	-	.	transcript_id "DNTX_00048286";transcript_type "protein_coding";transcript_biotype "protein_coding";exon_number "1";gene_id "XLOC_005899";gene_name "GDPD5";class_code "n";oId "Nerve-Tibial_00066424";is.last "FALSE";novel_exon_id "nvl_exon39333";novel_exon_type "RI";is.first "TRUE";is.singleExon "FALSE"
chr11	transdecoder	five_prime_UTR	75449945	75456816	.	-	.	transcript_id "DNTX_00048286";transcript_type "protein_coding";transcript_biotype "protein_coding";gene_id "XLOC_005899";gene_name "GDPD5";class_code "n";oId "Nerve-Tibial_00066424";is.last "FALSE";is.first "FALSE";is.singleExon "FALSE"
chr11	transdecoder	five_prime_UTR	75457693	75457786	.	-	.	transcript_id "DNTX_00048286";transcript_type "protein_coding";transcript_biotype "protein_coding";gene_id "XLOC_005899";gene_name "GDPD5";class_code "n";oId "Nerve-Tibial_00066424";is.last "FALSE";is.first "FALSE";is.singleExon "FALSE"
chr11	transdecoder	five_prime_UTR	75462786	75462889	.	-	.	transcript_id "DNTX_00048286";transcript_type "protein_coding";transcript_biotype "protein_coding";gene_id "XLOC_005899";gene_name "GDPD5";class_code "n";oId "Nerve-Tibial_00066424";is.last "FALSE";is.first "FALSE";is.singleExon "FALSE"
chr11	transdecoder	five_prime_UTR	75477619	75477795	.	-	.	transcript_id "DNTX_00048286";transcript_type "protein_coding";transcript_biotype "protein_coding";gene_id "XLOC_005899";gene_name "GDPD5";class_code "n";oId "Nerve-Tibial_00066424";is.last "FALSE";is.first "FALSE";is.singleExon "FALSE"
chr11	transdecoder	five_prime_UTR	75490237	75490320	.	-	.	transcript_id "DNTX_00048286";transcript_type "protein_coding";transcript_biotype "protein_coding";gene_id "XLOC_005899";gene_name "GDPD5";class_code "n";oId "Nerve-Tibial_00066424";is.last "FALSE";is.first "FALSE";is.singleExon "FALSE"
chr11	transdecoder	five_prime_UTR	75525210	75525864	.	-	.	transcript_id "DNTX_00048286";transcript_type "protein_coding";transcript_biotype "protein_coding";gene_id "XLOC_005899";gene_name "GDPD5";class_code "n";oId "Nerve-Tibial_00066424";is.last "FALSE";novel_exon_id "nvl_exon39333";novel_exon_type "RI";is.first "TRUE";is.singleExon "FALSE"
chr11	transdecoder	start_codon	75449942	75449944	.	-	2	transcript_id "DNTX_00048286";transcript_type "protein_coding";transcript_biotype "protein_coding";gene_id "XLOC_005899";gene_name "GDPD5";class_code "n";oId "Nerve-Tibial_00066424";is.last "FALSE";is.first "FALSE";is.singleExon "FALSE"
chr11	transdecoder	CDS	75435510	75435655	.	-	2	transcript_id "DNTX_00048286";transcript_type "protein_coding";transcript_biotype "protein_coding";gene_id "XLOC_005899";gene_name "GDPD5";class_code "n";oId "Nerve-Tibial_00066424";is.last "FALSE";is.first "FALSE";is.singleExon "FALSE"
chr11	transdecoder	CDS	75436936	75437048	.	-	1	transcript_id "DNTX_00048286";transcript_type "protein_coding";transcript_biotype "protein_coding";gene_id "XLOC_005899";gene_name "GDPD5";class_code "n";oId "Nerve-Tibial_00066424";is.last "FALSE";is.first "FALSE";is.singleExon "FALSE"
chr11	transdecoder	CDS	75439879	75439961	.	-	0	transcript_id "DNTX_00048286";transcript_type "protein_coding";transcript_biotype "protein_coding";gene_id "XLOC_005899";gene_name "GDPD5";class_code "n";oId "Nerve-Tibial_00066424";is.last "FALSE";is.first "FALSE";is.singleExon "FALSE"
chr11	transdecoder	CDS	75441163	75441310	.	-	1	transcript_id "DNTX_00048286";transcript_type "protein_coding";transcript_biotype "protein_coding";gene_id "XLOC_005899";gene_name "GDPD5";class_code "n";oId "Nerve-Tibial_00066424";is.last "FALSE";is.first "FALSE";is.singleExon "FALSE"
chr11	transdecoder	CDS	75441646	75441803	.	-	0	transcript_id "DNTX_00048286";transcript_type "protein_coding";transcript_biotype "protein_coding";gene_id "XLOC_005899";gene_name "GDPD5";class_code "n";oId "Nerve-Tibial_00066424";is.last "FALSE";is.first "FALSE";is.singleExon "FALSE"
chr11	transdecoder	CDS	75442363	75442581	.	-	0	transcript_id "DNTX_00048286";transcript_type "protein_coding";transcript_biotype "protein_coding";gene_id "XLOC_005899";gene_name "GDPD5";class_code "n";oId "Nerve-Tibial_00066424";is.last "FALSE";is.first "FALSE";is.singleExon "FALSE"
chr11	transdecoder	CDS	75443136	75443286	.	-	1	transcript_id "DNTX_00048286";transcript_type "protein_coding";transcript_biotype "protein_coding";gene_id "XLOC_005899";gene_name "GDPD5";class_code "n";oId "Nerve-Tibial_00066424";is.last "FALSE";is.first "FALSE";is.singleExon "FALSE"
chr11	transdecoder	CDS	75444413	75444495	.	-	0	transcript_id "DNTX_00048286";transcript_type "protein_coding";transcript_biotype "protein_coding";gene_id "XLOC_005899";gene_name "GDPD5";class_code "n";oId "Nerve-Tibial_00066424";is.last "FALSE";is.first "FALSE";is.singleExon "FALSE"
chr11	transdecoder	CDS	75448977	75449122	.	-	2	transcript_id "DNTX_00048286";transcript_type "protein_coding";transcript_biotype "protein_coding";gene_id "XLOC_005899";gene_name "GDPD5";class_code "n";oId "Nerve-Tibial_00066424";is.last "FALSE";is.first "FALSE";is.singleExon "FALSE"
chr11	transdecoder	CDS	75449517	75449610	.	-	0	transcript_id "DNTX_00048286";transcript_type "protein_coding";transcript_biotype "protein_coding";gene_id "XLOC_005899";gene_name "GDPD5";class_code "n";oId "Nerve-Tibial_00066424";is.last "FALSE";is.first "FALSE";is.singleExon "FALSE"
chr11	transdecoder	CDS	75449885	75449944	.	-	0	transcript_id "DNTX_00048286";transcript_type "protein_coding";transcript_biotype "protein_coding";gene_id "XLOC_005899";gene_name "GDPD5";class_code "n";oId "Nerve-Tibial_00066424";is.last "FALSE";is.first "FALSE";is.singleExon "FALSE"
chr11	transdecoder	stop_codon	75435507	75435509	.	-	2	transcript_id "DNTX_00048286";transcript_type "protein_coding";transcript_biotype "protein_coding";gene_id "XLOC_005899";gene_name "GDPD5";class_code "n";oId "Nerve-Tibial_00066424";is.last "FALSE";is.first "FALSE";is.singleExon "FALSE"
chr11	transdecoder	three_prime_UTR	75434520	75435506	.	-	.	transcript_id "DNTX_00048286";transcript_type "protein_coding";transcript_biotype "protein_coding";gene_id "XLOC_005899";gene_name "GDPD5";class_code "n";oId "Nerve-Tibial_00066424";is.last "FALSE";is.first "FALSE";is.singleExon "FALSE"
chr11	transdecoder	transcript	75434618	75525925	.	-	.	transcript_id "DNTX_00037318";transcript_type "protein_coding";transcript_biotype "protein_coding";gene_id "XLOC_005899";gene_name "GDPD5";class_code "j";oId "Artery-Coronary_00059669";is.last "FALSE";is.first "FALSE";is.singleExon "FALSE"
chr11	transdecoder	exon	75434618	75435655	.	-	.	transcript_id "DNTX_00037318";transcript_type "protein_coding";transcript_biotype "protein_coding";exon_number "18";gene_id "XLOC_005899";gene_name "GDPD5";class_code "j";oId "Artery-Coronary_00059669";is.last "TRUE";novel_exon_id "nvl_exon39367";novel_exon_type "A5SS";is.first "FALSE";is.singleExon "FALSE"
chr11	transdecoder	exon	75436936	75437048	.	-	.	transcript_id "DNTX_00037318";transcript_type "protein_coding";transcript_biotype "protein_coding";exon_number "17";gene_id "XLOC_005899";gene_name "GDPD5";class_code "j";oId "Artery-Coronary_00059669";is.last "FALSE";is.first "FALSE";is.singleExon "FALSE"
chr11	transdecoder	exon	75439879	75439961	.	-	.	transcript_id "DNTX_00037318";transcript_type "protein_coding";transcript_biotype "protein_coding";exon_number "16";gene_id "XLOC_005899";gene_name "GDPD5";class_code "j";oId "Artery-Coronary_00059669";is.last "FALSE";is.first "FALSE";is.singleExon "FALSE"
chr11	transdecoder	exon	75441163	75441310	.	-	.	transcript_id "DNTX_00037318";transcript_type "protein_coding";transcript_biotype "protein_coding";exon_number "15";gene_id "XLOC_005899";gene_name "GDPD5";class_code "j";oId "Artery-Coronary_00059669";is.last "FALSE";is.first "FALSE";is.singleExon "FALSE"
chr11	transdecoder	exon	75441646	75441803	.	-	.	transcript_id "DNTX_00037318";transcript_type "protein_coding";transcript_biotype "protein_coding";exon_number "14";gene_id "XLOC_005899";gene_name "GDPD5";class_code "j";oId "Artery-Coronary_00059669";is.last "FALSE";is.first "FALSE";is.singleExon "FALSE"
chr11	transdecoder	exon	75442363	75442581	.	-	.	transcript_id "DNTX_00037318";transcript_type "protein_coding";transcript_biotype "protein_coding";exon_number "13";gene_id "XLOC_005899";gene_name "GDPD5";class_code "j";oId "Artery-Coronary_00059669";is.last "FALSE";is.first "FALSE";is.singleExon "FALSE"
chr11	transdecoder	exon	75443136	75443286	.	-	.	transcript_id "DNTX_00037318";transcript_type "protein_coding";transcript_biotype "protein_coding";exon_number "12";gene_id "XLOC_005899";gene_name "GDPD5";class_code "j";oId "Artery-Coronary_00059669";is.last "FALSE";is.first "FALSE";is.singleExon "FALSE"
chr11	transdecoder	exon	75444413	75444495	.	-	.	transcript_id "DNTX_00037318";transcript_type "protein_coding";transcript_biotype "protein_coding";exon_number "11";gene_id "XLOC_005899";gene_name "GDPD5";class_code "j";oId "Artery-Coronary_00059669";is.last "FALSE";is.first "FALSE";is.singleExon "FALSE"
chr11	transdecoder	exon	75448977	75449122	.	-	.	transcript_id "DNTX_00037318";transcript_type "protein_coding";transcript_biotype "protein_coding";exon_number "10";gene_id "XLOC_005899";gene_name "GDPD5";class_code "j";oId "Artery-Coronary_00059669";is.last "FALSE";is.first "FALSE";is.singleExon "FALSE"
chr11	transdecoder	exon	75449517	75449610	.	-	.	transcript_id "DNTX_00037318";transcript_type "protein_coding";transcript_biotype "protein_coding";exon_number "9";gene_id "XLOC_005899";gene_name "GDPD5";class_code "j";oId "Artery-Coronary_00059669";is.last "FALSE";is.first "FALSE";is.singleExon "FALSE"
chr11	transdecoder	exon	75449885	75449983	.	-	.	transcript_id "DNTX_00037318";transcript_type "protein_coding";transcript_biotype "protein_coding";exon_number "8";gene_id "XLOC_005899";gene_name "GDPD5";class_code "j";oId "Artery-Coronary_00059669";is.last "FALSE";is.first "FALSE";is.singleExon "FALSE"
chr11	transdecoder	exon	75456757	75456816	.	-	.	transcript_id "DNTX_00037318";transcript_type "protein_coding";transcript_biotype "protein_coding";exon_number "7";gene_id "XLOC_005899";gene_name "GDPD5";class_code "j";oId "Artery-Coronary_00059669";is.last "FALSE";is.first "FALSE";is.singleExon "FALSE"
chr11	transdecoder	exon	75457693	75457786	.	-	.	transcript_id "DNTX_00037318";transcript_type "protein_coding";transcript_biotype "protein_coding";exon_number "6";gene_id "XLOC_005899";gene_name "GDPD5";class_code "j";oId "Artery-Coronary_00059669";is.last "FALSE";is.first "FALSE";is.singleExon "FALSE"
chr11	transdecoder	exon	75462786	75462889	.	-	.	transcript_id "DNTX_00037318";transcript_type "protein_coding";transcript_biotype "protein_coding";exon_number "5";gene_id "XLOC_005899";gene_name "GDPD5";class_code "j";oId "Artery-Coronary_00059669";is.last "FALSE";is.first "FALSE";is.singleExon "FALSE"
chr11	transdecoder	exon	75477619	75477795	.	-	.	transcript_id "DNTX_00037318";transcript_type "protein_coding";transcript_biotype "protein_coding";exon_number "4";gene_id "XLOC_005899";gene_name "GDPD5";class_code "j";oId "Artery-Coronary_00059669";is.last "FALSE";is.first "FALSE";is.singleExon "FALSE"
chr11	transdecoder	exon	75479244	75479488	.	-	.	transcript_id "DNTX_00037318";transcript_type "protein_coding";transcript_biotype "protein_coding";exon_number "3";gene_id "XLOC_005899";gene_name "GDPD5";class_code "j";oId "Artery-Coronary_00059669";is.last "FALSE";is.first "FALSE";is.singleExon "FALSE"
chr11	transdecoder	exon	75490237	75490320	.	-	.	transcript_id "DNTX_00037318";transcript_type "protein_coding";transcript_biotype "protein_coding";exon_number "2";gene_id "XLOC_005899";gene_name "GDPD5";class_code "j";oId "Artery-Coronary_00059669";is.last "FALSE";is.first "FALSE";is.singleExon "FALSE"
chr11	transdecoder	exon	75525210	75525925	.	-	.	transcript_id "DNTX_00037318";transcript_type "protein_coding";transcript_biotype "protein_coding";exon_number "1";gene_id "XLOC_005899";gene_name "GDPD5";class_code "j";oId "Artery-Coronary_00059669";is.last "FALSE";novel_exon_id "nvl_exon39342";novel_exon_type "A3SS";is.first "TRUE";is.singleExon "FALSE"
chr11	transdecoder	five_prime_UTR	75477736	75477795	.	-	.	transcript_id "DNTX_00037318";transcript_type "protein_coding";transcript_biotype "protein_coding";gene_id "XLOC_005899";gene_name "GDPD5";class_code "j";oId "Artery-Coronary_00059669";is.last "FALSE";is.first "FALSE";is.singleExon "FALSE"
chr11	transdecoder	five_prime_UTR	75479244	75479488	.	-	.	transcript_id "DNTX_00037318";transcript_type "protein_coding";transcript_biotype "protein_coding";gene_id "XLOC_005899";gene_name "GDPD5";class_code "j";oId "Artery-Coronary_00059669";is.last "FALSE";is.first "FALSE";is.singleExon "FALSE"
chr11	transdecoder	five_prime_UTR	75490237	75490320	.	-	.	transcript_id "DNTX_00037318";transcript_type "protein_coding";transcript_biotype "protein_coding";gene_id "XLOC_005899";gene_name "GDPD5";class_code "j";oId "Artery-Coronary_00059669";is.last "FALSE";is.first "FALSE";is.singleExon "FALSE"
chr11	transdecoder	five_prime_UTR	75525210	75525925	.	-	.	transcript_id "DNTX_00037318";transcript_type "protein_coding";transcript_biotype "protein_coding";gene_id "XLOC_005899";gene_name "GDPD5";class_code "j";oId "Artery-Coronary_00059669";is.last "FALSE";novel_exon_id "nvl_exon39342";novel_exon_type "A3SS";is.first "TRUE";is.singleExon "FALSE"
chr11	transdecoder	start_codon	75477733	75477735	.	-	2	transcript_id "DNTX_00037318";transcript_type "protein_coding";transcript_biotype "protein_coding";gene_id "XLOC_005899";gene_name "GDPD5";class_code "j";oId "Artery-Coronary_00059669";is.last "FALSE";is.first "FALSE";is.singleExon "FALSE"
chr11	transdecoder	CDS	75435510	75435655	.	-	2	transcript_id "DNTX_00037318";transcript_type "protein_coding";transcript_biotype "protein_coding";gene_id "XLOC_005899";gene_name "GDPD5";class_code "j";oId "Artery-Coronary_00059669";is.last "FALSE";is.first "FALSE";is.singleExon "FALSE"
chr11	transdecoder	CDS	75436936	75437048	.	-	1	transcript_id "DNTX_00037318";transcript_type "protein_coding";transcript_biotype "protein_coding";gene_id "XLOC_005899";gene_name "GDPD5";class_code "j";oId "Artery-Coronary_00059669";is.last "FALSE";is.first "FALSE";is.singleExon "FALSE"
chr11	transdecoder	CDS	75439879	75439961	.	-	0	transcript_id "DNTX_00037318";transcript_type "protein_coding";transcript_biotype "protein_coding";gene_id "XLOC_005899";gene_name "GDPD5";class_code "j";oId "Artery-Coronary_00059669";is.last "FALSE";is.first "FALSE";is.singleExon "FALSE"
chr11	transdecoder	CDS	75441163	75441310	.	-	1	transcript_id "DNTX_00037318";transcript_type "protein_coding";transcript_biotype "protein_coding";gene_id "XLOC_005899";gene_name "GDPD5";class_code "j";oId "Artery-Coronary_00059669";is.last "FALSE";is.first "FALSE";is.singleExon "FALSE"
chr11	transdecoder	CDS	75441646	75441803	.	-	0	transcript_id "DNTX_00037318";transcript_type "protein_coding";transcript_biotype "protein_coding";gene_id "XLOC_005899";gene_name "GDPD5";class_code "j";oId "Artery-Coronary_00059669";is.last "FALSE";is.first "FALSE";is.singleExon "FALSE"
chr11	transdecoder	CDS	75442363	75442581	.	-	0	transcript_id "DNTX_00037318";transcript_type "protein_coding";transcript_biotype "protein_coding";gene_id "XLOC_005899";gene_name "GDPD5";class_code "j";oId "Artery-Coronary_00059669";is.last "FALSE";is.first "FALSE";is.singleExon "FALSE"
chr11	transdecoder	CDS	75443136	75443286	.	-	1	transcript_id "DNTX_00037318";transcript_type "protein_coding";transcript_biotype "protein_coding";gene_id "XLOC_005899";gene_name "GDPD5";class_code "j";oId "Artery-Coronary_00059669";is.last "FALSE";is.first "FALSE";is.singleExon "FALSE"
chr11	transdecoder	CDS	75444413	75444495	.	-	0	transcript_id "DNTX_00037318";transcript_type "protein_coding";transcript_biotype "protein_coding";gene_id "XLOC_005899";gene_name "GDPD5";class_code "j";oId "Artery-Coronary_00059669";is.last "FALSE";is.first "FALSE";is.singleExon "FALSE"
chr11	transdecoder	CDS	75448977	75449122	.	-	2	transcript_id "DNTX_00037318";transcript_type "protein_coding";transcript_biotype "protein_coding";gene_id "XLOC_005899";gene_name "GDPD5";class_code "j";oId "Artery-Coronary_00059669";is.last "FALSE";is.first "FALSE";is.singleExon "FALSE"
chr11	transdecoder	CDS	75449517	75449610	.	-	0	transcript_id "DNTX_00037318";transcript_type "protein_coding";transcript_biotype "protein_coding";gene_id "XLOC_005899";gene_name "GDPD5";class_code "j";oId "Artery-Coronary_00059669";is.last "FALSE";is.first "FALSE";is.singleExon "FALSE"
chr11	transdecoder	CDS	75449885	75449983	.	-	0	transcript_id "DNTX_00037318";transcript_type "protein_coding";transcript_biotype "protein_coding";gene_id "XLOC_005899";gene_name "GDPD5";class_code "j";oId "Artery-Coronary_00059669";is.last "FALSE";is.first "FALSE";is.singleExon "FALSE"
chr11	transdecoder	CDS	75456757	75456816	.	-	0	transcript_id "DNTX_00037318";transcript_type "protein_coding";transcript_biotype "protein_coding";gene_id "XLOC_005899";gene_name "GDPD5";class_code "j";oId "Artery-Coronary_00059669";is.last "FALSE";is.first "FALSE";is.singleExon "FALSE"
chr11	transdecoder	CDS	75457693	75457786	.	-	1	transcript_id "DNTX_00037318";transcript_type "protein_coding";transcript_biotype "protein_coding";gene_id "XLOC_005899";gene_name "GDPD5";class_code "j";oId "Artery-Coronary_00059669";is.last "FALSE";is.first "FALSE";is.singleExon "FALSE"
chr11	transdecoder	CDS	75462786	75462889	.	-	0	transcript_id "DNTX_00037318";transcript_type "protein_coding";transcript_biotype "protein_coding";gene_id "XLOC_005899";gene_name "GDPD5";class_code "j";oId "Artery-Coronary_00059669";is.last "FALSE";is.first "FALSE";is.singleExon "FALSE"
chr11	transdecoder	CDS	75477619	75477735	.	-	0	transcript_id "DNTX_00037318";transcript_type "protein_coding";transcript_biotype "protein_coding";gene_id "XLOC_005899";gene_name "GDPD5";class_code "j";oId "Artery-Coronary_00059669";is.last "FALSE";is.first "FALSE";is.singleExon "FALSE"
chr11	transdecoder	stop_codon	75435507	75435509	.	-	2	transcript_id "DNTX_00037318";transcript_type "protein_coding";transcript_biotype "protein_coding";gene_id "XLOC_005899";gene_name "GDPD5";class_code "j";oId "Artery-Coronary_00059669";is.last "FALSE";is.first "FALSE";is.singleExon "FALSE"
chr11	transdecoder	three_prime_UTR	75434618	75435506	.	-	.	transcript_id "DNTX_00037318";transcript_type "protein_coding";transcript_biotype "protein_coding";gene_id "XLOC_005899";gene_name "GDPD5";class_code "j";oId "Artery-Coronary_00059669";is.last "FALSE";is.first "FALSE";is.singleExon "FALSE"
chr11	transdecoder	transcript	75434634	75455049	.	-	.	transcript_id "DNTX_00040937";transcript_type "protein_coding";transcript_biotype "protein_coding";gene_id "XLOC_005899";gene_name "GDPD5";class_code "j";oId "Retina_Adult.Tissue_00226134";is.last "FALSE";is.first "FALSE";is.singleExon "FALSE"
chr11	transdecoder	exon	75434634	75435655	.	-	.	transcript_id "DNTX_00040937";transcript_type "protein_coding";transcript_biotype "protein_coding";exon_number "12";gene_id "XLOC_005899";gene_name "GDPD5";class_code "j";oId "Retina_Adult.Tissue_00226134";is.last "TRUE";novel_exon_id "nvl_exon39368";novel_exon_type "A5SS";is.first "FALSE";is.singleExon "FALSE"
chr11	transdecoder	exon	75436936	75437048	.	-	.	transcript_id "DNTX_00040937";transcript_type "protein_coding";transcript_biotype "protein_coding";exon_number "11";gene_id "XLOC_005899";gene_name "GDPD5";class_code "j";oId "Retina_Adult.Tissue_00226134";is.last "FALSE";is.first "FALSE";is.singleExon "FALSE"
chr11	transdecoder	exon	75439340	75439354	.	-	.	transcript_id "DNTX_00040937";transcript_type "protein_coding";transcript_biotype "protein_coding";exon_number "10";gene_id "XLOC_005899";gene_name "GDPD5";class_code "j";oId "Retina_Adult.Tissue_00226134";is.last "FALSE";is.first "FALSE";is.singleExon "FALSE"
chr11	transdecoder	exon	75439879	75439961	.	-	.	transcript_id "DNTX_00040937";transcript_type "protein_coding";transcript_biotype "protein_coding";exon_number "9";gene_id "XLOC_005899";gene_name "GDPD5";class_code "j";oId "Retina_Adult.Tissue_00226134";is.last "FALSE";is.first "FALSE";is.singleExon "FALSE"
chr11	transdecoder	exon	75441163	75441310	.	-	.	transcript_id "DNTX_00040937";transcript_type "protein_coding";transcript_biotype "protein_coding";exon_number "8";gene_id "XLOC_005899";gene_name "GDPD5";class_code "j";oId "Retina_Adult.Tissue_00226134";is.last "FALSE";is.first "FALSE";is.singleExon "FALSE"
chr11	transdecoder	exon	75441646	75441803	.	-	.	transcript_id "DNTX_00040937";transcript_type "protein_coding";transcript_biotype "protein_coding";exon_number "7";gene_id "XLOC_005899";gene_name "GDPD5";class_code "j";oId "Retina_Adult.Tissue_00226134";is.last "FALSE";is.first "FALSE";is.singleExon "FALSE"
chr11	transdecoder	exon	75442363	75442581	.	-	.	transcript_id "DNTX_00040937";transcript_type "protein_coding";transcript_biotype "protein_coding";exon_number "6";gene_id "XLOC_005899";gene_name "GDPD5";class_code "j";oId "Retina_Adult.Tissue_00226134";is.last "FALSE";is.first "FALSE";is.singleExon "FALSE"
chr11	transdecoder	exon	75443136	75443286	.	-	.	transcript_id "DNTX_00040937";transcript_type "protein_coding";transcript_biotype "protein_coding";exon_number "5";gene_id "XLOC_005899";gene_name "GDPD5";class_code "j";oId "Retina_Adult.Tissue_00226134";is.last "FALSE";is.first "FALSE";is.singleExon "FALSE"
chr11	transdecoder	exon	75444413	75444495	.	-	.	transcript_id "DNTX_00040937";transcript_type "protein_coding";transcript_biotype "protein_coding";exon_number "4";gene_id "XLOC_005899";gene_name "GDPD5";class_code "j";oId "Retina_Adult.Tissue_00226134";is.last "FALSE";is.first "FALSE";is.singleExon "FALSE"
chr11	transdecoder	exon	75448977	75449122	.	-	.	transcript_id "DNTX_00040937";transcript_type "protein_coding";transcript_biotype "protein_coding";exon_number "3";gene_id "XLOC_005899";gene_name "GDPD5";class_code "j";oId "Retina_Adult.Tissue_00226134";is.last "FALSE";is.first "FALSE";is.singleExon "FALSE"
chr11	transdecoder	exon	75449517	75449610	.	-	.	transcript_id "DNTX_00040937";transcript_type "protein_coding";transcript_biotype "protein_coding";exon_number "2";gene_id "XLOC_005899";gene_name "GDPD5";class_code "j";oId "Retina_Adult.Tissue_00226134";is.last "FALSE";is.first "FALSE";is.singleExon "FALSE"
chr11	transdecoder	exon	75449885	75455049	.	-	.	transcript_id "DNTX_00040937";transcript_type "protein_coding";transcript_biotype "protein_coding";exon_number "1";gene_id "XLOC_005899";gene_name "GDPD5";class_code "j";oId "Retina_Adult.Tissue_00226134";is.last "FALSE";novel_exon_id "nvl_exon39369";novel_exon_type "A3SS";is.first "TRUE";is.singleExon "FALSE"
chr11	transdecoder	five_prime_UTR	75449945	75455049	.	-	.	transcript_id "DNTX_00040937";transcript_type "protein_coding";transcript_biotype "protein_coding";gene_id "XLOC_005899";gene_name "GDPD5";class_code "j";oId "Retina_Adult.Tissue_00226134";is.last "FALSE";is.first "FALSE";is.singleExon "FALSE"
chr11	transdecoder	start_codon	75449942	75449944	.	-	2	transcript_id "DNTX_00040937";transcript_type "protein_coding";transcript_biotype "protein_coding";gene_id "XLOC_005899";gene_name "GDPD5";class_code "j";oId "Retina_Adult.Tissue_00226134";is.last "FALSE";is.first "FALSE";is.singleExon "FALSE"
chr11	transdecoder	CDS	75435510	75435655	.	-	2	transcript_id "DNTX_00040937";transcript_type "protein_coding";transcript_biotype "protein_coding";gene_id "XLOC_005899";gene_name "GDPD5";class_code "j";oId "Retina_Adult.Tissue_00226134";is.last "FALSE";is.first "FALSE";is.singleExon "FALSE"
chr11	transdecoder	CDS	75436936	75437048	.	-	1	transcript_id "DNTX_00040937";transcript_type "protein_coding";transcript_biotype "protein_coding";gene_id "XLOC_005899";gene_name "GDPD5";class_code "j";oId "Retina_Adult.Tissue_00226134";is.last "FALSE";is.first "FALSE";is.singleExon "FALSE"
chr11	transdecoder	CDS	75439340	75439354	.	-	1	transcript_id "DNTX_00040937";transcript_type "protein_coding";transcript_biotype "protein_coding";gene_id "XLOC_005899";gene_name "GDPD5";class_code "j";oId "Retina_Adult.Tissue_00226134";is.last "FALSE";is.first "FALSE";is.singleExon "FALSE"
chr11	transdecoder	CDS	75439879	75439961	.	-	0	transcript_id "DNTX_00040937";transcript_type "protein_coding";transcript_biotype "protein_coding";gene_id "XLOC_005899";gene_name "GDPD5";class_code "j";oId "Retina_Adult.Tissue_00226134";is.last "FALSE";is.first "FALSE";is.singleExon "FALSE"
chr11	transdecoder	CDS	75441163	75441310	.	-	1	transcript_id "DNTX_00040937";transcript_type "protein_coding";transcript_biotype "protein_coding";gene_id "XLOC_005899";gene_name "GDPD5";class_code "j";oId "Retina_Adult.Tissue_00226134";is.last "FALSE";is.first "FALSE";is.singleExon "FALSE"
chr11	transdecoder	CDS	75441646	75441803	.	-	0	transcript_id "DNTX_00040937";transcript_type "protein_coding";transcript_biotype "protein_coding";gene_id "XLOC_005899";gene_name "GDPD5";class_code "j";oId "Retina_Adult.Tissue_00226134";is.last "FALSE";is.first "FALSE";is.singleExon "FALSE"
chr11	transdecoder	CDS	75442363	75442581	.	-	0	transcript_id "DNTX_00040937";transcript_type "protein_coding";transcript_biotype "protein_coding";gene_id "XLOC_005899";gene_name "GDPD5";class_code "j";oId "Retina_Adult.Tissue_00226134";is.last "FALSE";is.first "FALSE";is.singleExon "FALSE"
chr11	transdecoder	CDS	75443136	75443286	.	-	1	transcript_id "DNTX_00040937";transcript_type "protein_coding";transcript_biotype "protein_coding";gene_id "XLOC_005899";gene_name "GDPD5";class_code "j";oId "Retina_Adult.Tissue_00226134";is.last "FALSE";is.first "FALSE";is.singleExon "FALSE"
chr11	transdecoder	CDS	75444413	75444495	.	-	0	transcript_id "DNTX_00040937";transcript_type "protein_coding";transcript_biotype "protein_coding";gene_id "XLOC_005899";gene_name "GDPD5";class_code "j";oId "Retina_Adult.Tissue_00226134";is.last "FALSE";is.first "FALSE";is.singleExon "FALSE"
chr11	transdecoder	CDS	75448977	75449122	.	-	2	transcript_id "DNTX_00040937";transcript_type "protein_coding";transcript_biotype "protein_coding";gene_id "XLOC_005899";gene_name "GDPD5";class_code "j";oId "Retina_Adult.Tissue_00226134";is.last "FALSE";is.first "FALSE";is.singleExon "FALSE"
chr11	transdecoder	CDS	75449517	75449610	.	-	0	transcript_id "DNTX_00040937";transcript_type "protein_coding";transcript_biotype "protein_coding";gene_id "XLOC_005899";gene_name "GDPD5";class_code "j";oId "Retina_Adult.Tissue_00226134";is.last "FALSE";is.first "FALSE";is.singleExon "FALSE"
chr11	transdecoder	CDS	75449885	75449944	.	-	0	transcript_id "DNTX_00040937";transcript_type "protein_coding";transcript_biotype "protein_coding";gene_id "XLOC_005899";gene_name "GDPD5";class_code "j";oId "Retina_Adult.Tissue_00226134";is.last "FALSE";is.first "FALSE";is.singleExon "FALSE"
chr11	transdecoder	stop_codon	75435507	75435509	.	-	2	transcript_id "DNTX_00040937";transcript_type "protein_coding";transcript_biotype "protein_coding";gene_id "XLOC_005899";gene_name "GDPD5";class_code "j";oId "Retina_Adult.Tissue_00226134";is.last "FALSE";is.first "FALSE";is.singleExon "FALSE"
chr11	transdecoder	three_prime_UTR	75434634	75435506	.	-	.	transcript_id "DNTX_00040937";transcript_type "protein_coding";transcript_biotype "protein_coding";gene_id "XLOC_005899";gene_name "GDPD5";class_code "j";oId "Retina_Adult.Tissue_00226134";is.last "FALSE";is.first "FALSE";is.singleExon "FALSE"
chr11	transdecoder	transcript	75434638	75457786	.	-	.	transcript_id "DNTX_00048405";transcript_type "protein_coding";transcript_biotype "protein_coding";gene_id "XLOC_005899";gene_name "GDPD5";class_code "c";oId "Breast-MammaryTissue_00070600";is.last "FALSE";is.first "FALSE";is.singleExon "FALSE"
chr11	transdecoder	exon	75434638	75435655	.	-	.	transcript_id "DNTX_00048405";transcript_type "protein_coding";transcript_biotype "protein_coding";exon_number "13";gene_id "XLOC_005899";gene_name "GDPD5";class_code "c";oId "Breast-MammaryTissue_00070600";is.last "TRUE";novel_exon_id "nvl_exon39370";novel_exon_type "A5SS";is.first "FALSE";is.singleExon "FALSE"
chr11	transdecoder	exon	75436936	75437048	.	-	.	transcript_id "DNTX_00048405";transcript_type "protein_coding";transcript_biotype "protein_coding";exon_number "12";gene_id "XLOC_005899";gene_name "GDPD5";class_code "c";oId "Breast-MammaryTissue_00070600";is.last "FALSE";is.first "FALSE";is.singleExon "FALSE"
chr11	transdecoder	exon	75439879	75439961	.	-	.	transcript_id "DNTX_00048405";transcript_type "protein_coding";transcript_biotype "protein_coding";exon_number "11";gene_id "XLOC_005899";gene_name "GDPD5";class_code "c";oId "Breast-MammaryTissue_00070600";is.last "FALSE";is.first "FALSE";is.singleExon "FALSE"
chr11	transdecoder	exon	75441163	75441310	.	-	.	transcript_id "DNTX_00048405";transcript_type "protein_coding";transcript_biotype "protein_coding";exon_number "10";gene_id "XLOC_005899";gene_name "GDPD5";class_code "c";oId "Breast-MammaryTissue_00070600";is.last "FALSE";is.first "FALSE";is.singleExon "FALSE"
chr11	transdecoder	exon	75441646	75441803	.	-	.	transcript_id "DNTX_00048405";transcript_type "protein_coding";transcript_biotype "protein_coding";exon_number "9";gene_id "XLOC_005899";gene_name "GDPD5";class_code "c";oId "Breast-MammaryTissue_00070600";is.last "FALSE";is.first "FALSE";is.singleExon "FALSE"
chr11	transdecoder	exon	75442363	75442581	.	-	.	transcript_id "DNTX_00048405";transcript_type "protein_coding";transcript_biotype "protein_coding";exon_number "8";gene_id "XLOC_005899";gene_name "GDPD5";class_code "c";oId "Breast-MammaryTissue_00070600";is.last "FALSE";is.first "FALSE";is.singleExon "FALSE"
chr11	transdecoder	exon	75443136	75443286	.	-	.	transcript_id "DNTX_00048405";transcript_type "protein_coding";transcript_biotype "protein_coding";exon_number "7";gene_id "XLOC_005899";gene_name "GDPD5";class_code "c";oId "Breast-MammaryTissue_00070600";is.last "FALSE";is.first "FALSE";is.singleExon "FALSE"
chr11	transdecoder	exon	75444413	75444495	.	-	.	transcript_id "DNTX_00048405";transcript_type "protein_coding";transcript_biotype "protein_coding";exon_number "6";gene_id "XLOC_005899";gene_name "GDPD5";class_code "c";oId "Breast-MammaryTissue_00070600";is.last "FALSE";is.first "FALSE";is.singleExon "FALSE"
chr11	transdecoder	exon	75448977	75449122	.	-	.	transcript_id "DNTX_00048405";transcript_type "protein_coding";transcript_biotype "protein_coding";exon_number "5";gene_id "XLOC_005899";gene_name "GDPD5";class_code "c";oId "Breast-MammaryTissue_00070600";is.last "FALSE";is.first "FALSE";is.singleExon "FALSE"
chr11	transdecoder	exon	75449517	75449610	.	-	.	transcript_id "DNTX_00048405";transcript_type "protein_coding";transcript_biotype "protein_coding";exon_number "4";gene_id "XLOC_005899";gene_name "GDPD5";class_code "c";oId "Breast-MammaryTissue_00070600";is.last "FALSE";is.first "FALSE";is.singleExon "FALSE"
chr11	transdecoder	exon	75449885	75449983	.	-	.	transcript_id "DNTX_00048405";transcript_type "protein_coding";transcript_biotype "protein_coding";exon_number "3";gene_id "XLOC_005899";gene_name "GDPD5";class_code "c";oId "Breast-MammaryTissue_00070600";is.last "FALSE";is.first "FALSE";is.singleExon "FALSE"
chr11	transdecoder	exon	75456757	75456816	.	-	.	transcript_id "DNTX_00048405";transcript_type "protein_coding";transcript_biotype "protein_coding";exon_number "2";gene_id "XLOC_005899";gene_name "GDPD5";class_code "c";oId "Breast-MammaryTissue_00070600";is.last "FALSE";is.first "FALSE";is.singleExon "FALSE"
chr11	transdecoder	exon	75457693	75457786	.	-	.	transcript_id "DNTX_00048405";transcript_type "protein_coding";transcript_biotype "protein_coding";exon_number "1";gene_id "XLOC_005899";gene_name "GDPD5";class_code "c";oId "Breast-MammaryTissue_00070600";is.last "FALSE";is.first "TRUE";is.singleExon "FALSE"
chr11	transdecoder	five_prime_UTR	75449945	75449983	.	-	.	transcript_id "DNTX_00048405";transcript_type "protein_coding";transcript_biotype "protein_coding";gene_id "XLOC_005899";gene_name "GDPD5";class_code "c";oId "Breast-MammaryTissue_00070600";is.last "FALSE";is.first "FALSE";is.singleExon "FALSE"
chr11	transdecoder	five_prime_UTR	75456757	75456816	.	-	.	transcript_id "DNTX_00048405";transcript_type "protein_coding";transcript_biotype "protein_coding";gene_id "XLOC_005899";gene_name "GDPD5";class_code "c";oId "Breast-MammaryTissue_00070600";is.last "FALSE";is.first "FALSE";is.singleExon "FALSE"
chr11	transdecoder	five_prime_UTR	75457693	75457786	.	-	.	transcript_id "DNTX_00048405";transcript_type "protein_coding";transcript_biotype "protein_coding";gene_id "XLOC_005899";gene_name "GDPD5";class_code "c";oId "Breast-MammaryTissue_00070600";is.last "FALSE";is.first "TRUE";is.singleExon "FALSE"
chr11	transdecoder	start_codon	75449942	75449944	.	-	2	transcript_id "DNTX_00048405";transcript_type "protein_coding";transcript_biotype "protein_coding";gene_id "XLOC_005899";gene_name "GDPD5";class_code "c";oId "Breast-MammaryTissue_00070600";is.last "FALSE";is.first "FALSE";is.singleExon "FALSE"
chr11	transdecoder	CDS	75435510	75435655	.	-	2	transcript_id "DNTX_00048405";transcript_type "protein_coding";transcript_biotype "protein_coding";gene_id "XLOC_005899";gene_name "GDPD5";class_code "c";oId "Breast-MammaryTissue_00070600";is.last "FALSE";is.first "FALSE";is.singleExon "FALSE"
chr11	transdecoder	CDS	75436936	75437048	.	-	1	transcript_id "DNTX_00048405";transcript_type "protein_coding";transcript_biotype "protein_coding";gene_id "XLOC_005899";gene_name "GDPD5";class_code "c";oId "Breast-MammaryTissue_00070600";is.last "FALSE";is.first "FALSE";is.singleExon "FALSE"
chr11	transdecoder	CDS	75439879	75439961	.	-	0	transcript_id "DNTX_00048405";transcript_type "protein_coding";transcript_biotype "protein_coding";gene_id "XLOC_005899";gene_name "GDPD5";class_code "c";oId "Breast-MammaryTissue_00070600";is.last "FALSE";is.first "FALSE";is.singleExon "FALSE"
chr11	transdecoder	CDS	75441163	75441310	.	-	1	transcript_id "DNTX_00048405";transcript_type "protein_coding";transcript_biotype "protein_coding";gene_id "XLOC_005899";gene_name "GDPD5";class_code "c";oId "Breast-MammaryTissue_00070600";is.last "FALSE";is.first "FALSE";is.singleExon "FALSE"
chr11	transdecoder	CDS	75441646	75441803	.	-	0	transcript_id "DNTX_00048405";transcript_type "protein_coding";transcript_biotype "protein_coding";gene_id "XLOC_005899";gene_name "GDPD5";class_code "c";oId "Breast-MammaryTissue_00070600";is.last "FALSE";is.first "FALSE";is.singleExon "FALSE"
chr11	transdecoder	CDS	75442363	75442581	.	-	0	transcript_id "DNTX_00048405";transcript_type "protein_coding";transcript_biotype "protein_coding";gene_id "XLOC_005899";gene_name "GDPD5";class_code "c";oId "Breast-MammaryTissue_00070600";is.last "FALSE";is.first "FALSE";is.singleExon "FALSE"
chr11	transdecoder	CDS	75443136	75443286	.	-	1	transcript_id "DNTX_00048405";transcript_type "protein_coding";transcript_biotype "protein_coding";gene_id "XLOC_005899";gene_name "GDPD5";class_code "c";oId "Breast-MammaryTissue_00070600";is.last "FALSE";is.first "FALSE";is.singleExon "FALSE"
chr11	transdecoder	CDS	75444413	75444495	.	-	0	transcript_id "DNTX_00048405";transcript_type "protein_coding";transcript_biotype "protein_coding";gene_id "XLOC_005899";gene_name "GDPD5";class_code "c";oId "Breast-MammaryTissue_00070600";is.last "FALSE";is.first "FALSE";is.singleExon "FALSE"
chr11	transdecoder	CDS	75448977	75449122	.	-	2	transcript_id "DNTX_00048405";transcript_type "protein_coding";transcript_biotype "protein_coding";gene_id "XLOC_005899";gene_name "GDPD5";class_code "c";oId "Breast-MammaryTissue_00070600";is.last "FALSE";is.first "FALSE";is.singleExon "FALSE"
chr11	transdecoder	CDS	75449517	75449610	.	-	0	transcript_id "DNTX_00048405";transcript_type "protein_coding";transcript_biotype "protein_coding";gene_id "XLOC_005899";gene_name "GDPD5";class_code "c";oId "Breast-MammaryTissue_00070600";is.last "FALSE";is.first "FALSE";is.singleExon "FALSE"
chr11	transdecoder	CDS	75449885	75449944	.	-	0	transcript_id "DNTX_00048405";transcript_type "protein_coding";transcript_biotype "protein_coding";gene_id "XLOC_005899";gene_name "GDPD5";class_code "c";oId "Breast-MammaryTissue_00070600";is.last "FALSE";is.first "FALSE";is.singleExon "FALSE"
chr11	transdecoder	stop_codon	75435507	75435509	.	-	2	transcript_id "DNTX_00048405";transcript_type "protein_coding";transcript_biotype "protein_coding";gene_id "XLOC_005899";gene_name "GDPD5";class_code "c";oId "Breast-MammaryTissue_00070600";is.last "FALSE";is.first "FALSE";is.singleExon "FALSE"
chr11	transdecoder	three_prime_UTR	75434638	75435506	.	-	.	transcript_id "DNTX_00048405";transcript_type "protein_coding";transcript_biotype "protein_coding";gene_id "XLOC_005899";gene_name "GDPD5";class_code "c";oId "Breast-MammaryTissue_00070600";is.last "FALSE";is.first "FALSE";is.singleExon "FALSE"
chr11	transdecoder	transcript	75434638	75525864	.	-	.	transcript_id "DNTX_00050135";transcript_type "protein_coding";transcript_biotype "protein_coding";gene_id "XLOC_005899";gene_name "GDPD5";class_code "n";oId "Spleen_00072977";is.last "FALSE";is.first "FALSE";is.singleExon "FALSE"
chr11	transdecoder	exon	75434638	75435655	.	-	.	transcript_id "DNTX_00050135";transcript_type "protein_coding";transcript_biotype "protein_coding";exon_number "17";gene_id "XLOC_005899";gene_name "GDPD5";class_code "n";oId "Spleen_00072977";is.last "TRUE";novel_exon_id "nvl_exon39370";novel_exon_type "A5SS";is.first "FALSE";is.singleExon "FALSE"
chr11	transdecoder	exon	75436936	75437048	.	-	.	transcript_id "DNTX_00050135";transcript_type "protein_coding";transcript_biotype "protein_coding";exon_number "16";gene_id "XLOC_005899";gene_name "GDPD5";class_code "n";oId "Spleen_00072977";is.last "FALSE";is.first "FALSE";is.singleExon "FALSE"
chr11	transdecoder	exon	75439879	75439961	.	-	.	transcript_id "DNTX_00050135";transcript_type "protein_coding";transcript_biotype "protein_coding";exon_number "15";gene_id "XLOC_005899";gene_name "GDPD5";class_code "n";oId "Spleen_00072977";is.last "FALSE";is.first "FALSE";is.singleExon "FALSE"
chr11	transdecoder	exon	75441163	75441310	.	-	.	transcript_id "DNTX_00050135";transcript_type "protein_coding";transcript_biotype "protein_coding";exon_number "14";gene_id "XLOC_005899";gene_name "GDPD5";class_code "n";oId "Spleen_00072977";is.last "FALSE";is.first "FALSE";is.singleExon "FALSE"
chr11	transdecoder	exon	75441646	75441803	.	-	.	transcript_id "DNTX_00050135";transcript_type "protein_coding";transcript_biotype "protein_coding";exon_number "13";gene_id "XLOC_005899";gene_name "GDPD5";class_code "n";oId "Spleen_00072977";is.last "FALSE";is.first "FALSE";is.singleExon "FALSE"
chr11	transdecoder	exon	75442363	75443286	.	-	.	transcript_id "DNTX_00050135";transcript_type "protein_coding";transcript_biotype "protein_coding";exon_number "12";gene_id "XLOC_005899";gene_name "GDPD5";class_code "n";oId "Spleen_00072977";is.last "FALSE";novel_exon_id "nvl_exon39371";novel_exon_type "RI";is.first "FALSE";is.singleExon "FALSE"
chr11	transdecoder	exon	75444413	75444495	.	-	.	transcript_id "DNTX_00050135";transcript_type "protein_coding";transcript_biotype "protein_coding";exon_number "11";gene_id "XLOC_005899";gene_name "GDPD5";class_code "n";oId "Spleen_00072977";is.last "FALSE";is.first "FALSE";is.singleExon "FALSE"
chr11	transdecoder	exon	75448977	75449122	.	-	.	transcript_id "DNTX_00050135";transcript_type "protein_coding";transcript_biotype "protein_coding";exon_number "10";gene_id "XLOC_005899";gene_name "GDPD5";class_code "n";oId "Spleen_00072977";is.last "FALSE";is.first "FALSE";is.singleExon "FALSE"
chr11	transdecoder	exon	75449517	75449610	.	-	.	transcript_id "DNTX_00050135";transcript_type "protein_coding";transcript_biotype "protein_coding";exon_number "9";gene_id "XLOC_005899";gene_name "GDPD5";class_code "n";oId "Spleen_00072977";is.last "FALSE";is.first "FALSE";is.singleExon "FALSE"
chr11	transdecoder	exon	75449885	75451679	.	-	.	transcript_id "DNTX_00050135";transcript_type "protein_coding";transcript_biotype "protein_coding";exon_number "8";gene_id "XLOC_005899";gene_name "GDPD5";class_code "n";oId "Spleen_00072977";is.last "FALSE";novel_exon_id "nvl_exon39354";novel_exon_type "A3SS";is.first "FALSE";is.singleExon "FALSE"
chr11	transdecoder	exon	75452079	75452325	.	-	.	transcript_id "DNTX_00050135";transcript_type "protein_coding";transcript_biotype "protein_coding";exon_number "7";gene_id "XLOC_005899";gene_name "GDPD5";class_code "n";oId "Spleen_00072977";is.last "FALSE";novel_exon_id "nvl_exon39355";novel_exon_type "novel_exon";is.first "FALSE";is.singleExon "FALSE"
chr11	transdecoder	exon	75452816	75456816	.	-	.	transcript_id "DNTX_00050135";transcript_type "protein_coding";transcript_biotype "protein_coding";exon_number "6";gene_id "XLOC_005899";gene_name "GDPD5";class_code "n";oId "Spleen_00072977";is.last "FALSE";novel_exon_id "nvl_exon39356";novel_exon_type "RI";is.first "FALSE";is.singleExon "FALSE"
chr11	transdecoder	exon	75457693	75457786	.	-	.	transcript_id "DNTX_00050135";transcript_type "protein_coding";transcript_biotype "protein_coding";exon_number "5";gene_id "XLOC_005899";gene_name "GDPD5";class_code "n";oId "Spleen_00072977";is.last "FALSE";is.first "FALSE";is.singleExon "FALSE"
chr11	transdecoder	exon	75462786	75462889	.	-	.	transcript_id "DNTX_00050135";transcript_type "protein_coding";transcript_biotype "protein_coding";exon_number "4";gene_id "XLOC_005899";gene_name "GDPD5";class_code "n";oId "Spleen_00072977";is.last "FALSE";is.first "FALSE";is.singleExon "FALSE"
chr11	transdecoder	exon	75477619	75477795	.	-	.	transcript_id "DNTX_00050135";transcript_type "protein_coding";transcript_biotype "protein_coding";exon_number "3";gene_id "XLOC_005899";gene_name "GDPD5";class_code "n";oId "Spleen_00072977";is.last "FALSE";is.first "FALSE";is.singleExon "FALSE"
chr11	transdecoder	exon	75490237	75490320	.	-	.	transcript_id "DNTX_00050135";transcript_type "protein_coding";transcript_biotype "protein_coding";exon_number "2";gene_id "XLOC_005899";gene_name "GDPD5";class_code "n";oId "Spleen_00072977";is.last "FALSE";is.first "FALSE";is.singleExon "FALSE"
chr11	transdecoder	exon	75525210	75525864	.	-	.	transcript_id "DNTX_00050135";transcript_type "protein_coding";transcript_biotype "protein_coding";exon_number "1";gene_id "XLOC_005899";gene_name "GDPD5";class_code "n";oId "Spleen_00072977";is.last "FALSE";novel_exon_id "nvl_exon39333";novel_exon_type "RI";is.first "TRUE";is.singleExon "FALSE"
chr11	transdecoder	five_prime_UTR	75442720	75443286	.	-	.	transcript_id "DNTX_00050135";transcript_type "protein_coding";transcript_biotype "protein_coding";gene_id "XLOC_005899";gene_name "GDPD5";class_code "n";oId "Spleen_00072977";is.last "FALSE";is.first "FALSE";is.singleExon "FALSE"
chr11	transdecoder	five_prime_UTR	75444413	75444495	.	-	.	transcript_id "DNTX_00050135";transcript_type "protein_coding";transcript_biotype "protein_coding";gene_id "XLOC_005899";gene_name "GDPD5";class_code "n";oId "Spleen_00072977";is.last "FALSE";is.first "FALSE";is.singleExon "FALSE"
chr11	transdecoder	five_prime_UTR	75448977	75449122	.	-	.	transcript_id "DNTX_00050135";transcript_type "protein_coding";transcript_biotype "protein_coding";gene_id "XLOC_005899";gene_name "GDPD5";class_code "n";oId "Spleen_00072977";is.last "FALSE";is.first "FALSE";is.singleExon "FALSE"
chr11	transdecoder	five_prime_UTR	75449517	75449610	.	-	.	transcript_id "DNTX_00050135";transcript_type "protein_coding";transcript_biotype "protein_coding";gene_id "XLOC_005899";gene_name "GDPD5";class_code "n";oId "Spleen_00072977";is.last "FALSE";is.first "FALSE";is.singleExon "FALSE"
chr11	transdecoder	five_prime_UTR	75449885	75451679	.	-	.	transcript_id "DNTX_00050135";transcript_type "protein_coding";transcript_biotype "protein_coding";gene_id "XLOC_005899";gene_name "GDPD5";class_code "n";oId "Spleen_00072977";is.last "FALSE";novel_exon_id "nvl_exon39354";novel_exon_type "A3SS";is.first "FALSE";is.singleExon "FALSE"
chr11	transdecoder	five_prime_UTR	75452079	75452325	.	-	.	transcript_id "DNTX_00050135";transcript_type "protein_coding";transcript_biotype "protein_coding";gene_id "XLOC_005899";gene_name "GDPD5";class_code "n";oId "Spleen_00072977";is.last "FALSE";novel_exon_id "nvl_exon39355";novel_exon_type "novel_exon";is.first "FALSE";is.singleExon "FALSE"
chr11	transdecoder	five_prime_UTR	75452816	75456816	.	-	.	transcript_id "DNTX_00050135";transcript_type "protein_coding";transcript_biotype "protein_coding";gene_id "XLOC_005899";gene_name "GDPD5";class_code "n";oId "Spleen_00072977";is.last "FALSE";novel_exon_id "nvl_exon39356";novel_exon_type "RI";is.first "FALSE";is.singleExon "FALSE"
chr11	transdecoder	five_prime_UTR	75457693	75457786	.	-	.	transcript_id "DNTX_00050135";transcript_type "protein_coding";transcript_biotype "protein_coding";gene_id "XLOC_005899";gene_name "GDPD5";class_code "n";oId "Spleen_00072977";is.last "FALSE";is.first "FALSE";is.singleExon "FALSE"
chr11	transdecoder	five_prime_UTR	75462786	75462889	.	-	.	transcript_id "DNTX_00050135";transcript_type "protein_coding";transcript_biotype "protein_coding";gene_id "XLOC_005899";gene_name "GDPD5";class_code "n";oId "Spleen_00072977";is.last "FALSE";is.first "FALSE";is.singleExon "FALSE"
chr11	transdecoder	five_prime_UTR	75477619	75477795	.	-	.	transcript_id "DNTX_00050135";transcript_type "protein_coding";transcript_biotype "protein_coding";gene_id "XLOC_005899";gene_name "GDPD5";class_code "n";oId "Spleen_00072977";is.last "FALSE";is.first "FALSE";is.singleExon "FALSE"
chr11	transdecoder	five_prime_UTR	75490237	75490320	.	-	.	transcript_id "DNTX_00050135";transcript_type "protein_coding";transcript_biotype "protein_coding";gene_id "XLOC_005899";gene_name "GDPD5";class_code "n";oId "Spleen_00072977";is.last "FALSE";is.first "FALSE";is.singleExon "FALSE"
chr11	transdecoder	five_prime_UTR	75525210	75525864	.	-	.	transcript_id "DNTX_00050135";transcript_type "protein_coding";transcript_biotype "protein_coding";gene_id "XLOC_005899";gene_name "GDPD5";class_code "n";oId "Spleen_00072977";is.last "FALSE";novel_exon_id "nvl_exon39333";novel_exon_type "RI";is.first "TRUE";is.singleExon "FALSE"
chr11	transdecoder	start_codon	75442717	75442719	.	-	2	transcript_id "DNTX_00050135";transcript_type "protein_coding";transcript_biotype "protein_coding";gene_id "XLOC_005899";gene_name "GDPD5";class_code "n";oId "Spleen_00072977";is.last "FALSE";is.first "FALSE";is.singleExon "FALSE"
chr11	transdecoder	CDS	75435510	75435655	.	-	2	transcript_id "DNTX_00050135";transcript_type "protein_coding";transcript_biotype "protein_coding";gene_id "XLOC_005899";gene_name "GDPD5";class_code "n";oId "Spleen_00072977";is.last "FALSE";is.first "FALSE";is.singleExon "FALSE"
chr11	transdecoder	CDS	75436936	75437048	.	-	1	transcript_id "DNTX_00050135";transcript_type "protein_coding";transcript_biotype "protein_coding";gene_id "XLOC_005899";gene_name "GDPD5";class_code "n";oId "Spleen_00072977";is.last "FALSE";is.first "FALSE";is.singleExon "FALSE"
chr11	transdecoder	CDS	75439879	75439961	.	-	0	transcript_id "DNTX_00050135";transcript_type "protein_coding";transcript_biotype "protein_coding";gene_id "XLOC_005899";gene_name "GDPD5";class_code "n";oId "Spleen_00072977";is.last "FALSE";is.first "FALSE";is.singleExon "FALSE"
chr11	transdecoder	CDS	75441163	75441310	.	-	1	transcript_id "DNTX_00050135";transcript_type "protein_coding";transcript_biotype "protein_coding";gene_id "XLOC_005899";gene_name "GDPD5";class_code "n";oId "Spleen_00072977";is.last "FALSE";is.first "FALSE";is.singleExon "FALSE"
chr11	transdecoder	CDS	75441646	75441803	.	-	0	transcript_id "DNTX_00050135";transcript_type "protein_coding";transcript_biotype "protein_coding";gene_id "XLOC_005899";gene_name "GDPD5";class_code "n";oId "Spleen_00072977";is.last "FALSE";is.first "FALSE";is.singleExon "FALSE"
chr11	transdecoder	CDS	75442363	75442719	.	-	0	transcript_id "DNTX_00050135";transcript_type "protein_coding";transcript_biotype "protein_coding";gene_id "XLOC_005899";gene_name "GDPD5";class_code "n";oId "Spleen_00072977";is.last "FALSE";is.first "FALSE";is.singleExon "FALSE"
chr11	transdecoder	stop_codon	75435507	75435509	.	-	2	transcript_id "DNTX_00050135";transcript_type "protein_coding";transcript_biotype "protein_coding";gene_id "XLOC_005899";gene_name "GDPD5";class_code "n";oId "Spleen_00072977";is.last "FALSE";is.first "FALSE";is.singleExon "FALSE"
chr11	transdecoder	three_prime_UTR	75434638	75435506	.	-	.	transcript_id "DNTX_00050135";transcript_type "protein_coding";transcript_biotype "protein_coding";gene_id "XLOC_005899";gene_name "GDPD5";class_code "n";oId "Spleen_00072977";is.last "FALSE";is.first "FALSE";is.singleExon "FALSE"
chr11	transdecoder	transcript	75434640	75452331	.	-	.	transcript_id "DNTX_00040938";transcript_type "protein_coding";transcript_biotype "protein_coding";gene_id "XLOC_005899";gene_name "GDPD5";class_code "=";oId "Retina_Adult.Tissue_00205313";is.last "FALSE";is.first "FALSE";is.singleExon "FALSE"
chr11	transdecoder	exon	75434640	75435655	.	-	.	transcript_id "DNTX_00040938";transcript_type "protein_coding";transcript_biotype "protein_coding";exon_number "13";gene_id "XLOC_005899";gene_name "GDPD5";class_code "=";oId "Retina_Adult.Tissue_00205313";is.last "TRUE";is.first "FALSE";is.singleExon "FALSE"
chr11	transdecoder	exon	75436936	75437048	.	-	.	transcript_id "DNTX_00040938";transcript_type "protein_coding";transcript_biotype "protein_coding";exon_number "12";gene_id "XLOC_005899";gene_name "GDPD5";class_code "=";oId "Retina_Adult.Tissue_00205313";is.last "FALSE";is.first "FALSE";is.singleExon "FALSE"
chr11	transdecoder	exon	75439879	75439961	.	-	.	transcript_id "DNTX_00040938";transcript_type "protein_coding";transcript_biotype "protein_coding";exon_number "11";gene_id "XLOC_005899";gene_name "GDPD5";class_code "=";oId "Retina_Adult.Tissue_00205313";is.last "FALSE";is.first "FALSE";is.singleExon "FALSE"
chr11	transdecoder	exon	75441163	75441310	.	-	.	transcript_id "DNTX_00040938";transcript_type "protein_coding";transcript_biotype "protein_coding";exon_number "10";gene_id "XLOC_005899";gene_name "GDPD5";class_code "=";oId "Retina_Adult.Tissue_00205313";is.last "FALSE";is.first "FALSE";is.singleExon "FALSE"
chr11	transdecoder	exon	75441646	75441803	.	-	.	transcript_id "DNTX_00040938";transcript_type "protein_coding";transcript_biotype "protein_coding";exon_number "9";gene_id "XLOC_005899";gene_name "GDPD5";class_code "=";oId "Retina_Adult.Tissue_00205313";is.last "FALSE";is.first "FALSE";is.singleExon "FALSE"
chr11	transdecoder	exon	75442363	75442581	.	-	.	transcript_id "DNTX_00040938";transcript_type "protein_coding";transcript_biotype "protein_coding";exon_number "8";gene_id "XLOC_005899";gene_name "GDPD5";class_code "=";oId "Retina_Adult.Tissue_00205313";is.last "FALSE";is.first "FALSE";is.singleExon "FALSE"
chr11	transdecoder	exon	75443136	75443286	.	-	.	transcript_id "DNTX_00040938";transcript_type "protein_coding";transcript_biotype "protein_coding";exon_number "7";gene_id "XLOC_005899";gene_name "GDPD5";class_code "=";oId "Retina_Adult.Tissue_00205313";is.last "FALSE";is.first "FALSE";is.singleExon "FALSE"
chr11	transdecoder	exon	75444413	75444495	.	-	.	transcript_id "DNTX_00040938";transcript_type "protein_coding";transcript_biotype "protein_coding";exon_number "6";gene_id "XLOC_005899";gene_name "GDPD5";class_code "=";oId "Retina_Adult.Tissue_00205313";is.last "FALSE";is.first "FALSE";is.singleExon "FALSE"
chr11	transdecoder	exon	75448977	75449122	.	-	.	transcript_id "DNTX_00040938";transcript_type "protein_coding";transcript_biotype "protein_coding";exon_number "5";gene_id "XLOC_005899";gene_name "GDPD5";class_code "=";oId "Retina_Adult.Tissue_00205313";is.last "FALSE";is.first "FALSE";is.singleExon "FALSE"
chr11	transdecoder	exon	75449517	75449610	.	-	.	transcript_id "DNTX_00040938";transcript_type "protein_coding";transcript_biotype "protein_coding";exon_number "4";gene_id "XLOC_005899";gene_name "GDPD5";class_code "=";oId "Retina_Adult.Tissue_00205313";is.last "FALSE";is.first "FALSE";is.singleExon "FALSE"
chr11	transdecoder	exon	75449885	75449983	.	-	.	transcript_id "DNTX_00040938";transcript_type "protein_coding";transcript_biotype "protein_coding";exon_number "3";gene_id "XLOC_005899";gene_name "GDPD5";class_code "=";oId "Retina_Adult.Tissue_00205313";is.last "FALSE";is.first "FALSE";is.singleExon "FALSE"
chr11	transdecoder	exon	75450393	75451233	.	-	.	transcript_id "DNTX_00040938";transcript_type "protein_coding";transcript_biotype "protein_coding";exon_number "2";gene_id "XLOC_005899";gene_name "GDPD5";class_code "=";oId "Retina_Adult.Tissue_00205313";is.last "FALSE";is.first "FALSE";is.singleExon "FALSE"
chr11	transdecoder	exon	75451333	75452331	.	-	.	transcript_id "DNTX_00040938";transcript_type "protein_coding";transcript_biotype "protein_coding";exon_number "1";gene_id "XLOC_005899";gene_name "GDPD5";class_code "=";oId "Retina_Adult.Tissue_00205313";is.last "FALSE";is.first "TRUE";is.singleExon "FALSE"
chr11	transdecoder	five_prime_UTR	75449945	75449983	.	-	.	transcript_id "DNTX_00040938";transcript_type "protein_coding";transcript_biotype "protein_coding";gene_id "XLOC_005899";gene_name "GDPD5";class_code "=";oId "Retina_Adult.Tissue_00205313";is.last "FALSE";is.first "FALSE";is.singleExon "FALSE"
chr11	transdecoder	five_prime_UTR	75450393	75451233	.	-	.	transcript_id "DNTX_00040938";transcript_type "protein_coding";transcript_biotype "protein_coding";gene_id "XLOC_005899";gene_name "GDPD5";class_code "=";oId "Retina_Adult.Tissue_00205313";is.last "FALSE";is.first "FALSE";is.singleExon "FALSE"
chr11	transdecoder	five_prime_UTR	75451333	75452331	.	-	.	transcript_id "DNTX_00040938";transcript_type "protein_coding";transcript_biotype "protein_coding";gene_id "XLOC_005899";gene_name "GDPD5";class_code "=";oId "Retina_Adult.Tissue_00205313";is.last "FALSE";is.first "TRUE";is.singleExon "FALSE"
chr11	transdecoder	start_codon	75449942	75449944	.	-	2	transcript_id "DNTX_00040938";transcript_type "protein_coding";transcript_biotype "protein_coding";gene_id "XLOC_005899";gene_name "GDPD5";class_code "=";oId "Retina_Adult.Tissue_00205313";is.last "FALSE";is.first "FALSE";is.singleExon "FALSE"
chr11	transdecoder	CDS	75435510	75435655	.	-	2	transcript_id "DNTX_00040938";transcript_type "protein_coding";transcript_biotype "protein_coding";gene_id "XLOC_005899";gene_name "GDPD5";class_code "=";oId "Retina_Adult.Tissue_00205313";is.last "FALSE";is.first "FALSE";is.singleExon "FALSE"
chr11	transdecoder	CDS	75436936	75437048	.	-	1	transcript_id "DNTX_00040938";transcript_type "protein_coding";transcript_biotype "protein_coding";gene_id "XLOC_005899";gene_name "GDPD5";class_code "=";oId "Retina_Adult.Tissue_00205313";is.last "FALSE";is.first "FALSE";is.singleExon "FALSE"
chr11	transdecoder	CDS	75439879	75439961	.	-	0	transcript_id "DNTX_00040938";transcript_type "protein_coding";transcript_biotype "protein_coding";gene_id "XLOC_005899";gene_name "GDPD5";class_code "=";oId "Retina_Adult.Tissue_00205313";is.last "FALSE";is.first "FALSE";is.singleExon "FALSE"
chr11	transdecoder	CDS	75441163	75441310	.	-	1	transcript_id "DNTX_00040938";transcript_type "protein_coding";transcript_biotype "protein_coding";gene_id "XLOC_005899";gene_name "GDPD5";class_code "=";oId "Retina_Adult.Tissue_00205313";is.last "FALSE";is.first "FALSE";is.singleExon "FALSE"
chr11	transdecoder	CDS	75441646	75441803	.	-	0	transcript_id "DNTX_00040938";transcript_type "protein_coding";transcript_biotype "protein_coding";gene_id "XLOC_005899";gene_name "GDPD5";class_code "=";oId "Retina_Adult.Tissue_00205313";is.last "FALSE";is.first "FALSE";is.singleExon "FALSE"
chr11	transdecoder	CDS	75442363	75442581	.	-	0	transcript_id "DNTX_00040938";transcript_type "protein_coding";transcript_biotype "protein_coding";gene_id "XLOC_005899";gene_name "GDPD5";class_code "=";oId "Retina_Adult.Tissue_00205313";is.last "FALSE";is.first "FALSE";is.singleExon "FALSE"
chr11	transdecoder	CDS	75443136	75443286	.	-	1	transcript_id "DNTX_00040938";transcript_type "protein_coding";transcript_biotype "protein_coding";gene_id "XLOC_005899";gene_name "GDPD5";class_code "=";oId "Retina_Adult.Tissue_00205313";is.last "FALSE";is.first "FALSE";is.singleExon "FALSE"
chr11	transdecoder	CDS	75444413	75444495	.	-	0	transcript_id "DNTX_00040938";transcript_type "protein_coding";transcript_biotype "protein_coding";gene_id "XLOC_005899";gene_name "GDPD5";class_code "=";oId "Retina_Adult.Tissue_00205313";is.last "FALSE";is.first "FALSE";is.singleExon "FALSE"
chr11	transdecoder	CDS	75448977	75449122	.	-	2	transcript_id "DNTX_00040938";transcript_type "protein_coding";transcript_biotype "protein_coding";gene_id "XLOC_005899";gene_name "GDPD5";class_code "=";oId "Retina_Adult.Tissue_00205313";is.last "FALSE";is.first "FALSE";is.singleExon "FALSE"
chr11	transdecoder	CDS	75449517	75449610	.	-	0	transcript_id "DNTX_00040938";transcript_type "protein_coding";transcript_biotype "protein_coding";gene_id "XLOC_005899";gene_name "GDPD5";class_code "=";oId "Retina_Adult.Tissue_00205313";is.last "FALSE";is.first "FALSE";is.singleExon "FALSE"
chr11	transdecoder	CDS	75449885	75449944	.	-	0	transcript_id "DNTX_00040938";transcript_type "protein_coding";transcript_biotype "protein_coding";gene_id "XLOC_005899";gene_name "GDPD5";class_code "=";oId "Retina_Adult.Tissue_00205313";is.last "FALSE";is.first "FALSE";is.singleExon "FALSE"
chr11	transdecoder	stop_codon	75435507	75435509	.	-	2	transcript_id "DNTX_00040938";transcript_type "protein_coding";transcript_biotype "protein_coding";gene_id "XLOC_005899";gene_name "GDPD5";class_code "=";oId "Retina_Adult.Tissue_00205313";is.last "FALSE";is.first "FALSE";is.singleExon "FALSE"
chr11	transdecoder	three_prime_UTR	75434640	75435506	.	-	.	transcript_id "DNTX_00040938";transcript_type "protein_coding";transcript_biotype "protein_coding";gene_id "XLOC_005899";gene_name "GDPD5";class_code "=";oId "Retina_Adult.Tissue_00205313";is.last "FALSE";is.first "FALSE";is.singleExon "FALSE"
chr11	transdecoder	transcript	75434640	75457786	.	-	.	transcript_id "DNTX_00050136";transcript_type "protein_coding";transcript_biotype "protein_coding";gene_id "XLOC_005899";gene_name "GDPD5";class_code "n";oId "Spleen_00070487";is.last "FALSE";is.first "FALSE";is.singleExon "FALSE"
chr11	transdecoder	exon	75434640	75435655	.	-	.	transcript_id "DNTX_00050136";transcript_type "protein_coding";transcript_biotype "protein_coding";exon_number "12";gene_id "XLOC_005899";gene_name "GDPD5";class_code "n";oId "Spleen_00070487";is.last "TRUE";is.first "FALSE";is.singleExon "FALSE"
chr11	transdecoder	exon	75436936	75437048	.	-	.	transcript_id "DNTX_00050136";transcript_type "protein_coding";transcript_biotype "protein_coding";exon_number "11";gene_id "XLOC_005899";gene_name "GDPD5";class_code "n";oId "Spleen_00070487";is.last "FALSE";is.first "FALSE";is.singleExon "FALSE"
chr11	transdecoder	exon	75439879	75439961	.	-	.	transcript_id "DNTX_00050136";transcript_type "protein_coding";transcript_biotype "protein_coding";exon_number "10";gene_id "XLOC_005899";gene_name "GDPD5";class_code "n";oId "Spleen_00070487";is.last "FALSE";is.first "FALSE";is.singleExon "FALSE"
chr11	transdecoder	exon	75441163	75441310	.	-	.	transcript_id "DNTX_00050136";transcript_type "protein_coding";transcript_biotype "protein_coding";exon_number "9";gene_id "XLOC_005899";gene_name "GDPD5";class_code "n";oId "Spleen_00070487";is.last "FALSE";is.first "FALSE";is.singleExon "FALSE"
chr11	transdecoder	exon	75441646	75441803	.	-	.	transcript_id "DNTX_00050136";transcript_type "protein_coding";transcript_biotype "protein_coding";exon_number "8";gene_id "XLOC_005899";gene_name "GDPD5";class_code "n";oId "Spleen_00070487";is.last "FALSE";is.first "FALSE";is.singleExon "FALSE"
chr11	transdecoder	exon	75442363	75442581	.	-	.	transcript_id "DNTX_00050136";transcript_type "protein_coding";transcript_biotype "protein_coding";exon_number "7";gene_id "XLOC_005899";gene_name "GDPD5";class_code "n";oId "Spleen_00070487";is.last "FALSE";is.first "FALSE";is.singleExon "FALSE"
chr11	transdecoder	exon	75443136	75443286	.	-	.	transcript_id "DNTX_00050136";transcript_type "protein_coding";transcript_biotype "protein_coding";exon_number "6";gene_id "XLOC_005899";gene_name "GDPD5";class_code "n";oId "Spleen_00070487";is.last "FALSE";is.first "FALSE";is.singleExon "FALSE"
chr11	transdecoder	exon	75444413	75444495	.	-	.	transcript_id "DNTX_00050136";transcript_type "protein_coding";transcript_biotype "protein_coding";exon_number "5";gene_id "XLOC_005899";gene_name "GDPD5";class_code "n";oId "Spleen_00070487";is.last "FALSE";is.first "FALSE";is.singleExon "FALSE"
chr11	transdecoder	exon	75448977	75449122	.	-	.	transcript_id "DNTX_00050136";transcript_type "protein_coding";transcript_biotype "protein_coding";exon_number "4";gene_id "XLOC_005899";gene_name "GDPD5";class_code "n";oId "Spleen_00070487";is.last "FALSE";is.first "FALSE";is.singleExon "FALSE"
chr11	transdecoder	exon	75449517	75449610	.	-	.	transcript_id "DNTX_00050136";transcript_type "protein_coding";transcript_biotype "protein_coding";exon_number "3";gene_id "XLOC_005899";gene_name "GDPD5";class_code "n";oId "Spleen_00070487";is.last "FALSE";is.first "FALSE";is.singleExon "FALSE"
chr11	transdecoder	exon	75449885	75456816	.	-	.	transcript_id "DNTX_00050136";transcript_type "protein_coding";transcript_biotype "protein_coding";exon_number "2";gene_id "XLOC_005899";gene_name "GDPD5";class_code "n";oId "Spleen_00070487";is.last "FALSE";novel_exon_id "nvl_exon39337";novel_exon_type "RI";is.first "FALSE";is.singleExon "FALSE"
chr11	transdecoder	exon	75457693	75457786	.	-	.	transcript_id "DNTX_00050136";transcript_type "protein_coding";transcript_biotype "protein_coding";exon_number "1";gene_id "XLOC_005899";gene_name "GDPD5";class_code "n";oId "Spleen_00070487";is.last "FALSE";is.first "TRUE";is.singleExon "FALSE"
chr11	transdecoder	five_prime_UTR	75449945	75456816	.	-	.	transcript_id "DNTX_00050136";transcript_type "protein_coding";transcript_biotype "protein_coding";gene_id "XLOC_005899";gene_name "GDPD5";class_code "n";oId "Spleen_00070487";is.last "FALSE";is.first "FALSE";is.singleExon "FALSE"
chr11	transdecoder	five_prime_UTR	75457693	75457786	.	-	.	transcript_id "DNTX_00050136";transcript_type "protein_coding";transcript_biotype "protein_coding";gene_id "XLOC_005899";gene_name "GDPD5";class_code "n";oId "Spleen_00070487";is.last "FALSE";is.first "TRUE";is.singleExon "FALSE"
chr11	transdecoder	start_codon	75449942	75449944	.	-	2	transcript_id "DNTX_00050136";transcript_type "protein_coding";transcript_biotype "protein_coding";gene_id "XLOC_005899";gene_name "GDPD5";class_code "n";oId "Spleen_00070487";is.last "FALSE";is.first "FALSE";is.singleExon "FALSE"
chr11	transdecoder	CDS	75435510	75435655	.	-	2	transcript_id "DNTX_00050136";transcript_type "protein_coding";transcript_biotype "protein_coding";gene_id "XLOC_005899";gene_name "GDPD5";class_code "n";oId "Spleen_00070487";is.last "FALSE";is.first "FALSE";is.singleExon "FALSE"
chr11	transdecoder	CDS	75436936	75437048	.	-	1	transcript_id "DNTX_00050136";transcript_type "protein_coding";transcript_biotype "protein_coding";gene_id "XLOC_005899";gene_name "GDPD5";class_code "n";oId "Spleen_00070487";is.last "FALSE";is.first "FALSE";is.singleExon "FALSE"
chr11	transdecoder	CDS	75439879	75439961	.	-	0	transcript_id "DNTX_00050136";transcript_type "protein_coding";transcript_biotype "protein_coding";gene_id "XLOC_005899";gene_name "GDPD5";class_code "n";oId "Spleen_00070487";is.last "FALSE";is.first "FALSE";is.singleExon "FALSE"
chr11	transdecoder	CDS	75441163	75441310	.	-	1	transcript_id "DNTX_00050136";transcript_type "protein_coding";transcript_biotype "protein_coding";gene_id "XLOC_005899";gene_name "GDPD5";class_code "n";oId "Spleen_00070487";is.last "FALSE";is.first "FALSE";is.singleExon "FALSE"
chr11	transdecoder	CDS	75441646	75441803	.	-	0	transcript_id "DNTX_00050136";transcript_type "protein_coding";transcript_biotype "protein_coding";gene_id "XLOC_005899";gene_name "GDPD5";class_code "n";oId "Spleen_00070487";is.last "FALSE";is.first "FALSE";is.singleExon "FALSE"
chr11	transdecoder	CDS	75442363	75442581	.	-	0	transcript_id "DNTX_00050136";transcript_type "protein_coding";transcript_biotype "protein_coding";gene_id "XLOC_005899";gene_name "GDPD5";class_code "n";oId "Spleen_00070487";is.last "FALSE";is.first "FALSE";is.singleExon "FALSE"
chr11	transdecoder	CDS	75443136	75443286	.	-	1	transcript_id "DNTX_00050136";transcript_type "protein_coding";transcript_biotype "protein_coding";gene_id "XLOC_005899";gene_name "GDPD5";class_code "n";oId "Spleen_00070487";is.last "FALSE";is.first "FALSE";is.singleExon "FALSE"
chr11	transdecoder	CDS	75444413	75444495	.	-	0	transcript_id "DNTX_00050136";transcript_type "protein_coding";transcript_biotype "protein_coding";gene_id "XLOC_005899";gene_name "GDPD5";class_code "n";oId "Spleen_00070487";is.last "FALSE";is.first "FALSE";is.singleExon "FALSE"
chr11	transdecoder	CDS	75448977	75449122	.	-	2	transcript_id "DNTX_00050136";transcript_type "protein_coding";transcript_biotype "protein_coding";gene_id "XLOC_005899";gene_name "GDPD5";class_code "n";oId "Spleen_00070487";is.last "FALSE";is.first "FALSE";is.singleExon "FALSE"
chr11	transdecoder	CDS	75449517	75449610	.	-	0	transcript_id "DNTX_00050136";transcript_type "protein_coding";transcript_biotype "protein_coding";gene_id "XLOC_005899";gene_name "GDPD5";class_code "n";oId "Spleen_00070487";is.last "FALSE";is.first "FALSE";is.singleExon "FALSE"
chr11	transdecoder	CDS	75449885	75449944	.	-	0	transcript_id "DNTX_00050136";transcript_type "protein_coding";transcript_biotype "protein_coding";gene_id "XLOC_005899";gene_name "GDPD5";class_code "n";oId "Spleen_00070487";is.last "FALSE";is.first "FALSE";is.singleExon "FALSE"
chr11	transdecoder	stop_codon	75435507	75435509	.	-	2	transcript_id "DNTX_00050136";transcript_type "protein_coding";transcript_biotype "protein_coding";gene_id "XLOC_005899";gene_name "GDPD5";class_code "n";oId "Spleen_00070487";is.last "FALSE";is.first "FALSE";is.singleExon "FALSE"
chr11	transdecoder	three_prime_UTR	75434640	75435506	.	-	.	transcript_id "DNTX_00050136";transcript_type "protein_coding";transcript_biotype "protein_coding";gene_id "XLOC_005899";gene_name "GDPD5";class_code "n";oId "Spleen_00070487";is.last "FALSE";is.first "FALSE";is.singleExon "FALSE"
chr11	transdecoder	transcript	75434640	75465738	.	-	.	transcript_id "DNTX_00039145";transcript_type "protein_coding";transcript_biotype "protein_coding";gene_id "XLOC_005899";gene_name "GDPD5";class_code "j";oId "RPE_Fetal.Tissue_00118692";is.last "FALSE";is.first "FALSE";is.singleExon "FALSE"
chr11	transdecoder	exon	75434640	75435655	.	-	.	transcript_id "DNTX_00039145";transcript_type "protein_coding";transcript_biotype "protein_coding";exon_number "15";gene_id "XLOC_005899";gene_name "GDPD5";class_code "j";oId "RPE_Fetal.Tissue_00118692";is.last "TRUE";is.first "FALSE";is.singleExon "FALSE"
chr11	transdecoder	exon	75436936	75437048	.	-	.	transcript_id "DNTX_00039145";transcript_type "protein_coding";transcript_biotype "protein_coding";exon_number "14";gene_id "XLOC_005899";gene_name "GDPD5";class_code "j";oId "RPE_Fetal.Tissue_00118692";is.last "FALSE";is.first "FALSE";is.singleExon "FALSE"
chr11	transdecoder	exon	75439879	75439961	.	-	.	transcript_id "DNTX_00039145";transcript_type "protein_coding";transcript_biotype "protein_coding";exon_number "13";gene_id "XLOC_005899";gene_name "GDPD5";class_code "j";oId "RPE_Fetal.Tissue_00118692";is.last "FALSE";is.first "FALSE";is.singleExon "FALSE"
chr11	transdecoder	exon	75441163	75441310	.	-	.	transcript_id "DNTX_00039145";transcript_type "protein_coding";transcript_biotype "protein_coding";exon_number "12";gene_id "XLOC_005899";gene_name "GDPD5";class_code "j";oId "RPE_Fetal.Tissue_00118692";is.last "FALSE";is.first "FALSE";is.singleExon "FALSE"
chr11	transdecoder	exon	75441646	75441803	.	-	.	transcript_id "DNTX_00039145";transcript_type "protein_coding";transcript_biotype "protein_coding";exon_number "11";gene_id "XLOC_005899";gene_name "GDPD5";class_code "j";oId "RPE_Fetal.Tissue_00118692";is.last "FALSE";is.first "FALSE";is.singleExon "FALSE"
chr11	transdecoder	exon	75442363	75442581	.	-	.	transcript_id "DNTX_00039145";transcript_type "protein_coding";transcript_biotype "protein_coding";exon_number "10";gene_id "XLOC_005899";gene_name "GDPD5";class_code "j";oId "RPE_Fetal.Tissue_00118692";is.last "FALSE";is.first "FALSE";is.singleExon "FALSE"
chr11	transdecoder	exon	75443136	75443286	.	-	.	transcript_id "DNTX_00039145";transcript_type "protein_coding";transcript_biotype "protein_coding";exon_number "9";gene_id "XLOC_005899";gene_name "GDPD5";class_code "j";oId "RPE_Fetal.Tissue_00118692";is.last "FALSE";is.first "FALSE";is.singleExon "FALSE"
chr11	transdecoder	exon	75444413	75444495	.	-	.	transcript_id "DNTX_00039145";transcript_type "protein_coding";transcript_biotype "protein_coding";exon_number "8";gene_id "XLOC_005899";gene_name "GDPD5";class_code "j";oId "RPE_Fetal.Tissue_00118692";is.last "FALSE";is.first "FALSE";is.singleExon "FALSE"
chr11	transdecoder	exon	75448977	75449122	.	-	.	transcript_id "DNTX_00039145";transcript_type "protein_coding";transcript_biotype "protein_coding";exon_number "7";gene_id "XLOC_005899";gene_name "GDPD5";class_code "j";oId "RPE_Fetal.Tissue_00118692";is.last "FALSE";is.first "FALSE";is.singleExon "FALSE"
chr11	transdecoder	exon	75449517	75449610	.	-	.	transcript_id "DNTX_00039145";transcript_type "protein_coding";transcript_biotype "protein_coding";exon_number "6";gene_id "XLOC_005899";gene_name "GDPD5";class_code "j";oId "RPE_Fetal.Tissue_00118692";is.last "FALSE";is.first "FALSE";is.singleExon "FALSE"
chr11	transdecoder	exon	75449885	75449983	.	-	.	transcript_id "DNTX_00039145";transcript_type "protein_coding";transcript_biotype "protein_coding";exon_number "5";gene_id "XLOC_005899";gene_name "GDPD5";class_code "j";oId "RPE_Fetal.Tissue_00118692";is.last "FALSE";is.first "FALSE";is.singleExon "FALSE"
chr11	transdecoder	exon	75456757	75456816	.	-	.	transcript_id "DNTX_00039145";transcript_type "protein_coding";transcript_biotype "protein_coding";exon_number "4";gene_id "XLOC_005899";gene_name "GDPD5";class_code "j";oId "RPE_Fetal.Tissue_00118692";is.last "FALSE";is.first "FALSE";is.singleExon "FALSE"
chr11	transdecoder	exon	75457693	75457786	.	-	.	transcript_id "DNTX_00039145";transcript_type "protein_coding";transcript_biotype "protein_coding";exon_number "3";gene_id "XLOC_005899";gene_name "GDPD5";class_code "j";oId "RPE_Fetal.Tissue_00118692";is.last "FALSE";is.first "FALSE";is.singleExon "FALSE"
chr11	transdecoder	exon	75462786	75462889	.	-	.	transcript_id "DNTX_00039145";transcript_type "protein_coding";transcript_biotype "protein_coding";exon_number "2";gene_id "XLOC_005899";gene_name "GDPD5";class_code "j";oId "RPE_Fetal.Tissue_00118692";is.last "FALSE";is.first "FALSE";is.singleExon "FALSE"
chr11	transdecoder	exon	75465672	75465738	.	-	.	transcript_id "DNTX_00039145";transcript_type "protein_coding";transcript_biotype "protein_coding";exon_number "1";gene_id "XLOC_005899";gene_name "GDPD5";class_code "j";oId "RPE_Fetal.Tissue_00118692";is.last "FALSE";novel_exon_id "nvl_exon39372";novel_exon_type "novel_TSS";is.first "TRUE";is.singleExon "FALSE"
chr11	transdecoder	five_prime_UTR	75457771	75457786	.	-	.	transcript_id "DNTX_00039145";transcript_type "protein_coding";transcript_biotype "protein_coding";gene_id "XLOC_005899";gene_name "GDPD5";class_code "j";oId "RPE_Fetal.Tissue_00118692";is.last "FALSE";is.first "FALSE";is.singleExon "FALSE"
chr11	transdecoder	five_prime_UTR	75462786	75462889	.	-	.	transcript_id "DNTX_00039145";transcript_type "protein_coding";transcript_biotype "protein_coding";gene_id "XLOC_005899";gene_name "GDPD5";class_code "j";oId "RPE_Fetal.Tissue_00118692";is.last "FALSE";is.first "FALSE";is.singleExon "FALSE"
chr11	transdecoder	five_prime_UTR	75465672	75465738	.	-	.	transcript_id "DNTX_00039145";transcript_type "protein_coding";transcript_biotype "protein_coding";gene_id "XLOC_005899";gene_name "GDPD5";class_code "j";oId "RPE_Fetal.Tissue_00118692";is.last "FALSE";novel_exon_id "nvl_exon39372";novel_exon_type "novel_TSS";is.first "TRUE";is.singleExon "FALSE"
chr11	transdecoder	start_codon	75457768	75457770	.	-	2	transcript_id "DNTX_00039145";transcript_type "protein_coding";transcript_biotype "protein_coding";gene_id "XLOC_005899";gene_name "GDPD5";class_code "j";oId "RPE_Fetal.Tissue_00118692";is.last "FALSE";is.first "FALSE";is.singleExon "FALSE"
chr11	transdecoder	CDS	75435510	75435655	.	-	2	transcript_id "DNTX_00039145";transcript_type "protein_coding";transcript_biotype "protein_coding";gene_id "XLOC_005899";gene_name "GDPD5";class_code "j";oId "RPE_Fetal.Tissue_00118692";is.last "FALSE";is.first "FALSE";is.singleExon "FALSE"
chr11	transdecoder	CDS	75436936	75437048	.	-	1	transcript_id "DNTX_00039145";transcript_type "protein_coding";transcript_biotype "protein_coding";gene_id "XLOC_005899";gene_name "GDPD5";class_code "j";oId "RPE_Fetal.Tissue_00118692";is.last "FALSE";is.first "FALSE";is.singleExon "FALSE"
chr11	transdecoder	CDS	75439879	75439961	.	-	0	transcript_id "DNTX_00039145";transcript_type "protein_coding";transcript_biotype "protein_coding";gene_id "XLOC_005899";gene_name "GDPD5";class_code "j";oId "RPE_Fetal.Tissue_00118692";is.last "FALSE";is.first "FALSE";is.singleExon "FALSE"
chr11	transdecoder	CDS	75441163	75441310	.	-	1	transcript_id "DNTX_00039145";transcript_type "protein_coding";transcript_biotype "protein_coding";gene_id "XLOC_005899";gene_name "GDPD5";class_code "j";oId "RPE_Fetal.Tissue_00118692";is.last "FALSE";is.first "FALSE";is.singleExon "FALSE"
chr11	transdecoder	CDS	75441646	75441803	.	-	0	transcript_id "DNTX_00039145";transcript_type "protein_coding";transcript_biotype "protein_coding";gene_id "XLOC_005899";gene_name "GDPD5";class_code "j";oId "RPE_Fetal.Tissue_00118692";is.last "FALSE";is.first "FALSE";is.singleExon "FALSE"
chr11	transdecoder	CDS	75442363	75442581	.	-	0	transcript_id "DNTX_00039145";transcript_type "protein_coding";transcript_biotype "protein_coding";gene_id "XLOC_005899";gene_name "GDPD5";class_code "j";oId "RPE_Fetal.Tissue_00118692";is.last "FALSE";is.first "FALSE";is.singleExon "FALSE"
chr11	transdecoder	CDS	75443136	75443286	.	-	1	transcript_id "DNTX_00039145";transcript_type "protein_coding";transcript_biotype "protein_coding";gene_id "XLOC_005899";gene_name "GDPD5";class_code "j";oId "RPE_Fetal.Tissue_00118692";is.last "FALSE";is.first "FALSE";is.singleExon "FALSE"
chr11	transdecoder	CDS	75444413	75444495	.	-	0	transcript_id "DNTX_00039145";transcript_type "protein_coding";transcript_biotype "protein_coding";gene_id "XLOC_005899";gene_name "GDPD5";class_code "j";oId "RPE_Fetal.Tissue_00118692";is.last "FALSE";is.first "FALSE";is.singleExon "FALSE"
chr11	transdecoder	CDS	75448977	75449122	.	-	2	transcript_id "DNTX_00039145";transcript_type "protein_coding";transcript_biotype "protein_coding";gene_id "XLOC_005899";gene_name "GDPD5";class_code "j";oId "RPE_Fetal.Tissue_00118692";is.last "FALSE";is.first "FALSE";is.singleExon "FALSE"
chr11	transdecoder	CDS	75449517	75449610	.	-	0	transcript_id "DNTX_00039145";transcript_type "protein_coding";transcript_biotype "protein_coding";gene_id "XLOC_005899";gene_name "GDPD5";class_code "j";oId "RPE_Fetal.Tissue_00118692";is.last "FALSE";is.first "FALSE";is.singleExon "FALSE"
chr11	transdecoder	CDS	75449885	75449983	.	-	0	transcript_id "DNTX_00039145";transcript_type "protein_coding";transcript_biotype "protein_coding";gene_id "XLOC_005899";gene_name "GDPD5";class_code "j";oId "RPE_Fetal.Tissue_00118692";is.last "FALSE";is.first "FALSE";is.singleExon "FALSE"
chr11	transdecoder	CDS	75456757	75456816	.	-	0	transcript_id "DNTX_00039145";transcript_type "protein_coding";transcript_biotype "protein_coding";gene_id "XLOC_005899";gene_name "GDPD5";class_code "j";oId "RPE_Fetal.Tissue_00118692";is.last "FALSE";is.first "FALSE";is.singleExon "FALSE"
chr11	transdecoder	CDS	75457693	75457770	.	-	0	transcript_id "DNTX_00039145";transcript_type "protein_coding";transcript_biotype "protein_coding";gene_id "XLOC_005899";gene_name "GDPD5";class_code "j";oId "RPE_Fetal.Tissue_00118692";is.last "FALSE";is.first "FALSE";is.singleExon "FALSE"
chr11	transdecoder	stop_codon	75435507	75435509	.	-	2	transcript_id "DNTX_00039145";transcript_type "protein_coding";transcript_biotype "protein_coding";gene_id "XLOC_005899";gene_name "GDPD5";class_code "j";oId "RPE_Fetal.Tissue_00118692";is.last "FALSE";is.first "FALSE";is.singleExon "FALSE"
chr11	transdecoder	three_prime_UTR	75434640	75435506	.	-	.	transcript_id "DNTX_00039145";transcript_type "protein_coding";transcript_biotype "protein_coding";gene_id "XLOC_005899";gene_name "GDPD5";class_code "j";oId "RPE_Fetal.Tissue_00118692";is.last "FALSE";is.first "FALSE";is.singleExon "FALSE"
chr11	transdecoder	transcript	75434640	75480159	.	-	.	transcript_id "DNTX_00040939";transcript_type "protein_coding";transcript_biotype "protein_coding";gene_id "XLOC_005899";gene_name "GDPD5";class_code "j";oId "Retina_Adult.Tissue_00252807";is.last "FALSE";is.first "FALSE";is.singleExon "FALSE"
chr11	transdecoder	exon	75434640	75435655	.	-	.	transcript_id "DNTX_00040939";transcript_type "protein_coding";transcript_biotype "protein_coding";exon_number "17";gene_id "XLOC_005899";gene_name "GDPD5";class_code "j";oId "Retina_Adult.Tissue_00252807";is.last "TRUE";is.first "FALSE";is.singleExon "FALSE"
chr11	transdecoder	exon	75436936	75437048	.	-	.	transcript_id "DNTX_00040939";transcript_type "protein_coding";transcript_biotype "protein_coding";exon_number "16";gene_id "XLOC_005899";gene_name "GDPD5";class_code "j";oId "Retina_Adult.Tissue_00252807";is.last "FALSE";is.first "FALSE";is.singleExon "FALSE"
chr11	transdecoder	exon	75439340	75439354	.	-	.	transcript_id "DNTX_00040939";transcript_type "protein_coding";transcript_biotype "protein_coding";exon_number "15";gene_id "XLOC_005899";gene_name "GDPD5";class_code "j";oId "Retina_Adult.Tissue_00252807";is.last "FALSE";is.first "FALSE";is.singleExon "FALSE"
chr11	transdecoder	exon	75439879	75439961	.	-	.	transcript_id "DNTX_00040939";transcript_type "protein_coding";transcript_biotype "protein_coding";exon_number "14";gene_id "XLOC_005899";gene_name "GDPD5";class_code "j";oId "Retina_Adult.Tissue_00252807";is.last "FALSE";is.first "FALSE";is.singleExon "FALSE"
chr11	transdecoder	exon	75441163	75441310	.	-	.	transcript_id "DNTX_00040939";transcript_type "protein_coding";transcript_biotype "protein_coding";exon_number "13";gene_id "XLOC_005899";gene_name "GDPD5";class_code "j";oId "Retina_Adult.Tissue_00252807";is.last "FALSE";is.first "FALSE";is.singleExon "FALSE"
chr11	transdecoder	exon	75441646	75441803	.	-	.	transcript_id "DNTX_00040939";transcript_type "protein_coding";transcript_biotype "protein_coding";exon_number "12";gene_id "XLOC_005899";gene_name "GDPD5";class_code "j";oId "Retina_Adult.Tissue_00252807";is.last "FALSE";is.first "FALSE";is.singleExon "FALSE"
chr11	transdecoder	exon	75442363	75442581	.	-	.	transcript_id "DNTX_00040939";transcript_type "protein_coding";transcript_biotype "protein_coding";exon_number "11";gene_id "XLOC_005899";gene_name "GDPD5";class_code "j";oId "Retina_Adult.Tissue_00252807";is.last "FALSE";is.first "FALSE";is.singleExon "FALSE"
chr11	transdecoder	exon	75443136	75443286	.	-	.	transcript_id "DNTX_00040939";transcript_type "protein_coding";transcript_biotype "protein_coding";exon_number "10";gene_id "XLOC_005899";gene_name "GDPD5";class_code "j";oId "Retina_Adult.Tissue_00252807";is.last "FALSE";is.first "FALSE";is.singleExon "FALSE"
chr11	transdecoder	exon	75444413	75444495	.	-	.	transcript_id "DNTX_00040939";transcript_type "protein_coding";transcript_biotype "protein_coding";exon_number "9";gene_id "XLOC_005899";gene_name "GDPD5";class_code "j";oId "Retina_Adult.Tissue_00252807";is.last "FALSE";is.first "FALSE";is.singleExon "FALSE"
chr11	transdecoder	exon	75448977	75449122	.	-	.	transcript_id "DNTX_00040939";transcript_type "protein_coding";transcript_biotype "protein_coding";exon_number "8";gene_id "XLOC_005899";gene_name "GDPD5";class_code "j";oId "Retina_Adult.Tissue_00252807";is.last "FALSE";is.first "FALSE";is.singleExon "FALSE"
chr11	transdecoder	exon	75449517	75449610	.	-	.	transcript_id "DNTX_00040939";transcript_type "protein_coding";transcript_biotype "protein_coding";exon_number "7";gene_id "XLOC_005899";gene_name "GDPD5";class_code "j";oId "Retina_Adult.Tissue_00252807";is.last "FALSE";is.first "FALSE";is.singleExon "FALSE"
chr11	transdecoder	exon	75449885	75449983	.	-	.	transcript_id "DNTX_00040939";transcript_type "protein_coding";transcript_biotype "protein_coding";exon_number "6";gene_id "XLOC_005899";gene_name "GDPD5";class_code "j";oId "Retina_Adult.Tissue_00252807";is.last "FALSE";is.first "FALSE";is.singleExon "FALSE"
chr11	transdecoder	exon	75456757	75456816	.	-	.	transcript_id "DNTX_00040939";transcript_type "protein_coding";transcript_biotype "protein_coding";exon_number "5";gene_id "XLOC_005899";gene_name "GDPD5";class_code "j";oId "Retina_Adult.Tissue_00252807";is.last "FALSE";is.first "FALSE";is.singleExon "FALSE"
chr11	transdecoder	exon	75457693	75457786	.	-	.	transcript_id "DNTX_00040939";transcript_type "protein_coding";transcript_biotype "protein_coding";exon_number "4";gene_id "XLOC_005899";gene_name "GDPD5";class_code "j";oId "Retina_Adult.Tissue_00252807";is.last "FALSE";is.first "FALSE";is.singleExon "FALSE"
chr11	transdecoder	exon	75462786	75462889	.	-	.	transcript_id "DNTX_00040939";transcript_type "protein_coding";transcript_biotype "protein_coding";exon_number "3";gene_id "XLOC_005899";gene_name "GDPD5";class_code "j";oId "Retina_Adult.Tissue_00252807";is.last "FALSE";is.first "FALSE";is.singleExon "FALSE"
chr11	transdecoder	exon	75477619	75477795	.	-	.	transcript_id "DNTX_00040939";transcript_type "protein_coding";transcript_biotype "protein_coding";exon_number "2";gene_id "XLOC_005899";gene_name "GDPD5";class_code "j";oId "Retina_Adult.Tissue_00252807";is.last "FALSE";is.first "FALSE";is.singleExon "FALSE"
chr11	transdecoder	exon	75479244	75480159	.	-	.	transcript_id "DNTX_00040939";transcript_type "protein_coding";transcript_biotype "protein_coding";exon_number "1";gene_id "XLOC_005899";gene_name "GDPD5";class_code "j";oId "Retina_Adult.Tissue_00252807";is.last "FALSE";novel_exon_id "nvl_exon39373";novel_exon_type "A3SS";is.first "TRUE";is.singleExon "FALSE"
chr11	transdecoder	five_prime_UTR	75477736	75477795	.	-	.	transcript_id "DNTX_00040939";transcript_type "protein_coding";transcript_biotype "protein_coding";gene_id "XLOC_005899";gene_name "GDPD5";class_code "j";oId "Retina_Adult.Tissue_00252807";is.last "FALSE";is.first "FALSE";is.singleExon "FALSE"
chr11	transdecoder	five_prime_UTR	75479244	75480159	.	-	.	transcript_id "DNTX_00040939";transcript_type "protein_coding";transcript_biotype "protein_coding";gene_id "XLOC_005899";gene_name "GDPD5";class_code "j";oId "Retina_Adult.Tissue_00252807";is.last "FALSE";novel_exon_id "nvl_exon39373";novel_exon_type "A3SS";is.first "TRUE";is.singleExon "FALSE"
chr11	transdecoder	start_codon	75477733	75477735	.	-	2	transcript_id "DNTX_00040939";transcript_type "protein_coding";transcript_biotype "protein_coding";gene_id "XLOC_005899";gene_name "GDPD5";class_code "j";oId "Retina_Adult.Tissue_00252807";is.last "FALSE";is.first "FALSE";is.singleExon "FALSE"
chr11	transdecoder	CDS	75435510	75435655	.	-	2	transcript_id "DNTX_00040939";transcript_type "protein_coding";transcript_biotype "protein_coding";gene_id "XLOC_005899";gene_name "GDPD5";class_code "j";oId "Retina_Adult.Tissue_00252807";is.last "FALSE";is.first "FALSE";is.singleExon "FALSE"
chr11	transdecoder	CDS	75436936	75437048	.	-	1	transcript_id "DNTX_00040939";transcript_type "protein_coding";transcript_biotype "protein_coding";gene_id "XLOC_005899";gene_name "GDPD5";class_code "j";oId "Retina_Adult.Tissue_00252807";is.last "FALSE";is.first "FALSE";is.singleExon "FALSE"
chr11	transdecoder	CDS	75439340	75439354	.	-	1	transcript_id "DNTX_00040939";transcript_type "protein_coding";transcript_biotype "protein_coding";gene_id "XLOC_005899";gene_name "GDPD5";class_code "j";oId "Retina_Adult.Tissue_00252807";is.last "FALSE";is.first "FALSE";is.singleExon "FALSE"
chr11	transdecoder	CDS	75439879	75439961	.	-	0	transcript_id "DNTX_00040939";transcript_type "protein_coding";transcript_biotype "protein_coding";gene_id "XLOC_005899";gene_name "GDPD5";class_code "j";oId "Retina_Adult.Tissue_00252807";is.last "FALSE";is.first "FALSE";is.singleExon "FALSE"
chr11	transdecoder	CDS	75441163	75441310	.	-	1	transcript_id "DNTX_00040939";transcript_type "protein_coding";transcript_biotype "protein_coding";gene_id "XLOC_005899";gene_name "GDPD5";class_code "j";oId "Retina_Adult.Tissue_00252807";is.last "FALSE";is.first "FALSE";is.singleExon "FALSE"
chr11	transdecoder	CDS	75441646	75441803	.	-	0	transcript_id "DNTX_00040939";transcript_type "protein_coding";transcript_biotype "protein_coding";gene_id "XLOC_005899";gene_name "GDPD5";class_code "j";oId "Retina_Adult.Tissue_00252807";is.last "FALSE";is.first "FALSE";is.singleExon "FALSE"
chr11	transdecoder	CDS	75442363	75442581	.	-	0	transcript_id "DNTX_00040939";transcript_type "protein_coding";transcript_biotype "protein_coding";gene_id "XLOC_005899";gene_name "GDPD5";class_code "j";oId "Retina_Adult.Tissue_00252807";is.last "FALSE";is.first "FALSE";is.singleExon "FALSE"
chr11	transdecoder	CDS	75443136	75443286	.	-	1	transcript_id "DNTX_00040939";transcript_type "protein_coding";transcript_biotype "protein_coding";gene_id "XLOC_005899";gene_name "GDPD5";class_code "j";oId "Retina_Adult.Tissue_00252807";is.last "FALSE";is.first "FALSE";is.singleExon "FALSE"
chr11	transdecoder	CDS	75444413	75444495	.	-	0	transcript_id "DNTX_00040939";transcript_type "protein_coding";transcript_biotype "protein_coding";gene_id "XLOC_005899";gene_name "GDPD5";class_code "j";oId "Retina_Adult.Tissue_00252807";is.last "FALSE";is.first "FALSE";is.singleExon "FALSE"
chr11	transdecoder	CDS	75448977	75449122	.	-	2	transcript_id "DNTX_00040939";transcript_type "protein_coding";transcript_biotype "protein_coding";gene_id "XLOC_005899";gene_name "GDPD5";class_code "j";oId "Retina_Adult.Tissue_00252807";is.last "FALSE";is.first "FALSE";is.singleExon "FALSE"
chr11	transdecoder	CDS	75449517	75449610	.	-	0	transcript_id "DNTX_00040939";transcript_type "protein_coding";transcript_biotype "protein_coding";gene_id "XLOC_005899";gene_name "GDPD5";class_code "j";oId "Retina_Adult.Tissue_00252807";is.last "FALSE";is.first "FALSE";is.singleExon "FALSE"
chr11	transdecoder	CDS	75449885	75449983	.	-	0	transcript_id "DNTX_00040939";transcript_type "protein_coding";transcript_biotype "protein_coding";gene_id "XLOC_005899";gene_name "GDPD5";class_code "j";oId "Retina_Adult.Tissue_00252807";is.last "FALSE";is.first "FALSE";is.singleExon "FALSE"
chr11	transdecoder	CDS	75456757	75456816	.	-	0	transcript_id "DNTX_00040939";transcript_type "protein_coding";transcript_biotype "protein_coding";gene_id "XLOC_005899";gene_name "GDPD5";class_code "j";oId "Retina_Adult.Tissue_00252807";is.last "FALSE";is.first "FALSE";is.singleExon "FALSE"
chr11	transdecoder	CDS	75457693	75457786	.	-	1	transcript_id "DNTX_00040939";transcript_type "protein_coding";transcript_biotype "protein_coding";gene_id "XLOC_005899";gene_name "GDPD5";class_code "j";oId "Retina_Adult.Tissue_00252807";is.last "FALSE";is.first "FALSE";is.singleExon "FALSE"
chr11	transdecoder	CDS	75462786	75462889	.	-	0	transcript_id "DNTX_00040939";transcript_type "protein_coding";transcript_biotype "protein_coding";gene_id "XLOC_005899";gene_name "GDPD5";class_code "j";oId "Retina_Adult.Tissue_00252807";is.last "FALSE";is.first "FALSE";is.singleExon "FALSE"
chr11	transdecoder	CDS	75477619	75477735	.	-	0	transcript_id "DNTX_00040939";transcript_type "protein_coding";transcript_biotype "protein_coding";gene_id "XLOC_005899";gene_name "GDPD5";class_code "j";oId "Retina_Adult.Tissue_00252807";is.last "FALSE";is.first "FALSE";is.singleExon "FALSE"
chr11	transdecoder	stop_codon	75435507	75435509	.	-	2	transcript_id "DNTX_00040939";transcript_type "protein_coding";transcript_biotype "protein_coding";gene_id "XLOC_005899";gene_name "GDPD5";class_code "j";oId "Retina_Adult.Tissue_00252807";is.last "FALSE";is.first "FALSE";is.singleExon "FALSE"
chr11	transdecoder	three_prime_UTR	75434640	75435506	.	-	.	transcript_id "DNTX_00040939";transcript_type "protein_coding";transcript_biotype "protein_coding";gene_id "XLOC_005899";gene_name "GDPD5";class_code "j";oId "Retina_Adult.Tissue_00252807";is.last "FALSE";is.first "FALSE";is.singleExon "FALSE"
chr11	transdecoder	transcript	75434640	75483438	.	-	.	transcript_id "DNTX_00048846";transcript_type "protein_coding";transcript_biotype "protein_coding";gene_id "XLOC_005899";gene_name "GDPD5";class_code "j";oId "Pituitary_00071778";is.last "FALSE";is.first "FALSE";is.singleExon "FALSE"
chr11	transdecoder	exon	75434640	75435655	.	-	.	transcript_id "DNTX_00048846";transcript_type "protein_coding";transcript_biotype "protein_coding";exon_number "17";gene_id "XLOC_005899";gene_name "GDPD5";class_code "j";oId "Pituitary_00071778";is.last "TRUE";is.first "FALSE";is.singleExon "FALSE"
chr11	transdecoder	exon	75436936	75437048	.	-	.	transcript_id "DNTX_00048846";transcript_type "protein_coding";transcript_biotype "protein_coding";exon_number "16";gene_id "XLOC_005899";gene_name "GDPD5";class_code "j";oId "Pituitary_00071778";is.last "FALSE";is.first "FALSE";is.singleExon "FALSE"
chr11	transdecoder	exon	75439879	75439961	.	-	.	transcript_id "DNTX_00048846";transcript_type "protein_coding";transcript_biotype "protein_coding";exon_number "15";gene_id "XLOC_005899";gene_name "GDPD5";class_code "j";oId "Pituitary_00071778";is.last "FALSE";is.first "FALSE";is.singleExon "FALSE"
chr11	transdecoder	exon	75441163	75441310	.	-	.	transcript_id "DNTX_00048846";transcript_type "protein_coding";transcript_biotype "protein_coding";exon_number "14";gene_id "XLOC_005899";gene_name "GDPD5";class_code "j";oId "Pituitary_00071778";is.last "FALSE";is.first "FALSE";is.singleExon "FALSE"
chr11	transdecoder	exon	75441646	75441803	.	-	.	transcript_id "DNTX_00048846";transcript_type "protein_coding";transcript_biotype "protein_coding";exon_number "13";gene_id "XLOC_005899";gene_name "GDPD5";class_code "j";oId "Pituitary_00071778";is.last "FALSE";is.first "FALSE";is.singleExon "FALSE"
chr11	transdecoder	exon	75442363	75442581	.	-	.	transcript_id "DNTX_00048846";transcript_type "protein_coding";transcript_biotype "protein_coding";exon_number "12";gene_id "XLOC_005899";gene_name "GDPD5";class_code "j";oId "Pituitary_00071778";is.last "FALSE";is.first "FALSE";is.singleExon "FALSE"
chr11	transdecoder	exon	75443136	75443286	.	-	.	transcript_id "DNTX_00048846";transcript_type "protein_coding";transcript_biotype "protein_coding";exon_number "11";gene_id "XLOC_005899";gene_name "GDPD5";class_code "j";oId "Pituitary_00071778";is.last "FALSE";is.first "FALSE";is.singleExon "FALSE"
chr11	transdecoder	exon	75444413	75444495	.	-	.	transcript_id "DNTX_00048846";transcript_type "protein_coding";transcript_biotype "protein_coding";exon_number "10";gene_id "XLOC_005899";gene_name "GDPD5";class_code "j";oId "Pituitary_00071778";is.last "FALSE";is.first "FALSE";is.singleExon "FALSE"
chr11	transdecoder	exon	75448977	75449122	.	-	.	transcript_id "DNTX_00048846";transcript_type "protein_coding";transcript_biotype "protein_coding";exon_number "9";gene_id "XLOC_005899";gene_name "GDPD5";class_code "j";oId "Pituitary_00071778";is.last "FALSE";is.first "FALSE";is.singleExon "FALSE"
chr11	transdecoder	exon	75449517	75449610	.	-	.	transcript_id "DNTX_00048846";transcript_type "protein_coding";transcript_biotype "protein_coding";exon_number "8";gene_id "XLOC_005899";gene_name "GDPD5";class_code "j";oId "Pituitary_00071778";is.last "FALSE";is.first "FALSE";is.singleExon "FALSE"
chr11	transdecoder	exon	75449885	75449983	.	-	.	transcript_id "DNTX_00048846";transcript_type "protein_coding";transcript_biotype "protein_coding";exon_number "7";gene_id "XLOC_005899";gene_name "GDPD5";class_code "j";oId "Pituitary_00071778";is.last "FALSE";is.first "FALSE";is.singleExon "FALSE"
chr11	transdecoder	exon	75456757	75456816	.	-	.	transcript_id "DNTX_00048846";transcript_type "protein_coding";transcript_biotype "protein_coding";exon_number "6";gene_id "XLOC_005899";gene_name "GDPD5";class_code "j";oId "Pituitary_00071778";is.last "FALSE";is.first "FALSE";is.singleExon "FALSE"
chr11	transdecoder	exon	75457693	75457786	.	-	.	transcript_id "DNTX_00048846";transcript_type "protein_coding";transcript_biotype "protein_coding";exon_number "5";gene_id "XLOC_005899";gene_name "GDPD5";class_code "j";oId "Pituitary_00071778";is.last "FALSE";is.first "FALSE";is.singleExon "FALSE"
chr11	transdecoder	exon	75462786	75462889	.	-	.	transcript_id "DNTX_00048846";transcript_type "protein_coding";transcript_biotype "protein_coding";exon_number "4";gene_id "XLOC_005899";gene_name "GDPD5";class_code "j";oId "Pituitary_00071778";is.last "FALSE";is.first "FALSE";is.singleExon "FALSE"
chr11	transdecoder	exon	75477619	75477795	.	-	.	transcript_id "DNTX_00048846";transcript_type "protein_coding";transcript_biotype "protein_coding";exon_number "3";gene_id "XLOC_005899";gene_name "GDPD5";class_code "j";oId "Pituitary_00071778";is.last "FALSE";is.first "FALSE";is.singleExon "FALSE"
chr11	transdecoder	exon	75479244	75479488	.	-	.	transcript_id "DNTX_00048846";transcript_type "protein_coding";transcript_biotype "protein_coding";exon_number "2";gene_id "XLOC_005899";gene_name "GDPD5";class_code "j";oId "Pituitary_00071778";is.last "FALSE";is.first "FALSE";is.singleExon "FALSE"
chr11	transdecoder	exon	75482179	75483438	.	-	.	transcript_id "DNTX_00048846";transcript_type "protein_coding";transcript_biotype "protein_coding";exon_number "1";gene_id "XLOC_005899";gene_name "GDPD5";class_code "j";oId "Pituitary_00071778";is.last "FALSE";novel_exon_id "nvl_exon39374";novel_exon_type "A3SS";is.first "TRUE";is.singleExon "FALSE"
chr11	transdecoder	five_prime_UTR	75477736	75477795	.	-	.	transcript_id "DNTX_00048846";transcript_type "protein_coding";transcript_biotype "protein_coding";gene_id "XLOC_005899";gene_name "GDPD5";class_code "j";oId "Pituitary_00071778";is.last "FALSE";is.first "FALSE";is.singleExon "FALSE"
chr11	transdecoder	five_prime_UTR	75479244	75479488	.	-	.	transcript_id "DNTX_00048846";transcript_type "protein_coding";transcript_biotype "protein_coding";gene_id "XLOC_005899";gene_name "GDPD5";class_code "j";oId "Pituitary_00071778";is.last "FALSE";is.first "FALSE";is.singleExon "FALSE"
chr11	transdecoder	five_prime_UTR	75482179	75483438	.	-	.	transcript_id "DNTX_00048846";transcript_type "protein_coding";transcript_biotype "protein_coding";gene_id "XLOC_005899";gene_name "GDPD5";class_code "j";oId "Pituitary_00071778";is.last "FALSE";novel_exon_id "nvl_exon39374";novel_exon_type "A3SS";is.first "TRUE";is.singleExon "FALSE"
chr11	transdecoder	start_codon	75477733	75477735	.	-	2	transcript_id "DNTX_00048846";transcript_type "protein_coding";transcript_biotype "protein_coding";gene_id "XLOC_005899";gene_name "GDPD5";class_code "j";oId "Pituitary_00071778";is.last "FALSE";is.first "FALSE";is.singleExon "FALSE"
chr11	transdecoder	CDS	75435510	75435655	.	-	2	transcript_id "DNTX_00048846";transcript_type "protein_coding";transcript_biotype "protein_coding";gene_id "XLOC_005899";gene_name "GDPD5";class_code "j";oId "Pituitary_00071778";is.last "FALSE";is.first "FALSE";is.singleExon "FALSE"
chr11	transdecoder	CDS	75436936	75437048	.	-	1	transcript_id "DNTX_00048846";transcript_type "protein_coding";transcript_biotype "protein_coding";gene_id "XLOC_005899";gene_name "GDPD5";class_code "j";oId "Pituitary_00071778";is.last "FALSE";is.first "FALSE";is.singleExon "FALSE"
chr11	transdecoder	CDS	75439879	75439961	.	-	0	transcript_id "DNTX_00048846";transcript_type "protein_coding";transcript_biotype "protein_coding";gene_id "XLOC_005899";gene_name "GDPD5";class_code "j";oId "Pituitary_00071778";is.last "FALSE";is.first "FALSE";is.singleExon "FALSE"
chr11	transdecoder	CDS	75441163	75441310	.	-	1	transcript_id "DNTX_00048846";transcript_type "protein_coding";transcript_biotype "protein_coding";gene_id "XLOC_005899";gene_name "GDPD5";class_code "j";oId "Pituitary_00071778";is.last "FALSE";is.first "FALSE";is.singleExon "FALSE"
chr11	transdecoder	CDS	75441646	75441803	.	-	0	transcript_id "DNTX_00048846";transcript_type "protein_coding";transcript_biotype "protein_coding";gene_id "XLOC_005899";gene_name "GDPD5";class_code "j";oId "Pituitary_00071778";is.last "FALSE";is.first "FALSE";is.singleExon "FALSE"
chr11	transdecoder	CDS	75442363	75442581	.	-	0	transcript_id "DNTX_00048846";transcript_type "protein_coding";transcript_biotype "protein_coding";gene_id "XLOC_005899";gene_name "GDPD5";class_code "j";oId "Pituitary_00071778";is.last "FALSE";is.first "FALSE";is.singleExon "FALSE"
chr11	transdecoder	CDS	75443136	75443286	.	-	1	transcript_id "DNTX_00048846";transcript_type "protein_coding";transcript_biotype "protein_coding";gene_id "XLOC_005899";gene_name "GDPD5";class_code "j";oId "Pituitary_00071778";is.last "FALSE";is.first "FALSE";is.singleExon "FALSE"
chr11	transdecoder	CDS	75444413	75444495	.	-	0	transcript_id "DNTX_00048846";transcript_type "protein_coding";transcript_biotype "protein_coding";gene_id "XLOC_005899";gene_name "GDPD5";class_code "j";oId "Pituitary_00071778";is.last "FALSE";is.first "FALSE";is.singleExon "FALSE"
chr11	transdecoder	CDS	75448977	75449122	.	-	2	transcript_id "DNTX_00048846";transcript_type "protein_coding";transcript_biotype "protein_coding";gene_id "XLOC_005899";gene_name "GDPD5";class_code "j";oId "Pituitary_00071778";is.last "FALSE";is.first "FALSE";is.singleExon "FALSE"
chr11	transdecoder	CDS	75449517	75449610	.	-	0	transcript_id "DNTX_00048846";transcript_type "protein_coding";transcript_biotype "protein_coding";gene_id "XLOC_005899";gene_name "GDPD5";class_code "j";oId "Pituitary_00071778";is.last "FALSE";is.first "FALSE";is.singleExon "FALSE"
chr11	transdecoder	CDS	75449885	75449983	.	-	0	transcript_id "DNTX_00048846";transcript_type "protein_coding";transcript_biotype "protein_coding";gene_id "XLOC_005899";gene_name "GDPD5";class_code "j";oId "Pituitary_00071778";is.last "FALSE";is.first "FALSE";is.singleExon "FALSE"
chr11	transdecoder	CDS	75456757	75456816	.	-	0	transcript_id "DNTX_00048846";transcript_type "protein_coding";transcript_biotype "protein_coding";gene_id "XLOC_005899";gene_name "GDPD5";class_code "j";oId "Pituitary_00071778";is.last "FALSE";is.first "FALSE";is.singleExon "FALSE"
chr11	transdecoder	CDS	75457693	75457786	.	-	1	transcript_id "DNTX_00048846";transcript_type "protein_coding";transcript_biotype "protein_coding";gene_id "XLOC_005899";gene_name "GDPD5";class_code "j";oId "Pituitary_00071778";is.last "FALSE";is.first "FALSE";is.singleExon "FALSE"
chr11	transdecoder	CDS	75462786	75462889	.	-	0	transcript_id "DNTX_00048846";transcript_type "protein_coding";transcript_biotype "protein_coding";gene_id "XLOC_005899";gene_name "GDPD5";class_code "j";oId "Pituitary_00071778";is.last "FALSE";is.first "FALSE";is.singleExon "FALSE"
chr11	transdecoder	CDS	75477619	75477735	.	-	0	transcript_id "DNTX_00048846";transcript_type "protein_coding";transcript_biotype "protein_coding";gene_id "XLOC_005899";gene_name "GDPD5";class_code "j";oId "Pituitary_00071778";is.last "FALSE";is.first "FALSE";is.singleExon "FALSE"
chr11	transdecoder	stop_codon	75435507	75435509	.	-	2	transcript_id "DNTX_00048846";transcript_type "protein_coding";transcript_biotype "protein_coding";gene_id "XLOC_005899";gene_name "GDPD5";class_code "j";oId "Pituitary_00071778";is.last "FALSE";is.first "FALSE";is.singleExon "FALSE"
chr11	transdecoder	three_prime_UTR	75434640	75435506	.	-	.	transcript_id "DNTX_00048846";transcript_type "protein_coding";transcript_biotype "protein_coding";gene_id "XLOC_005899";gene_name "GDPD5";class_code "j";oId "Pituitary_00071778";is.last "FALSE";is.first "FALSE";is.singleExon "FALSE"
chr11	transdecoder	transcript	75434640	75490751	.	-	.	transcript_id "DNTX_00039146";transcript_type "protein_coding";transcript_biotype "protein_coding";gene_id "XLOC_005899";gene_name "GDPD5";class_code "=";oId "RPE_Fetal.Tissue_00106879";is.last "FALSE";is.first "FALSE";is.singleExon "FALSE"
chr11	transdecoder	exon	75434640	75435655	.	-	.	transcript_id "DNTX_00039146";transcript_type "protein_coding";transcript_biotype "protein_coding";exon_number "18";gene_id "XLOC_005899";gene_name "GDPD5";class_code "=";oId "RPE_Fetal.Tissue_00106879";is.last "TRUE";is.first "FALSE";is.singleExon "FALSE"
chr11	transdecoder	exon	75436936	75437048	.	-	.	transcript_id "DNTX_00039146";transcript_type "protein_coding";transcript_biotype "protein_coding";exon_number "17";gene_id "XLOC_005899";gene_name "GDPD5";class_code "=";oId "RPE_Fetal.Tissue_00106879";is.last "FALSE";is.first "FALSE";is.singleExon "FALSE"
chr11	transdecoder	exon	75439879	75439961	.	-	.	transcript_id "DNTX_00039146";transcript_type "protein_coding";transcript_biotype "protein_coding";exon_number "16";gene_id "XLOC_005899";gene_name "GDPD5";class_code "=";oId "RPE_Fetal.Tissue_00106879";is.last "FALSE";is.first "FALSE";is.singleExon "FALSE"
chr11	transdecoder	exon	75441163	75441310	.	-	.	transcript_id "DNTX_00039146";transcript_type "protein_coding";transcript_biotype "protein_coding";exon_number "15";gene_id "XLOC_005899";gene_name "GDPD5";class_code "=";oId "RPE_Fetal.Tissue_00106879";is.last "FALSE";is.first "FALSE";is.singleExon "FALSE"
chr11	transdecoder	exon	75441646	75441803	.	-	.	transcript_id "DNTX_00039146";transcript_type "protein_coding";transcript_biotype "protein_coding";exon_number "14";gene_id "XLOC_005899";gene_name "GDPD5";class_code "=";oId "RPE_Fetal.Tissue_00106879";is.last "FALSE";is.first "FALSE";is.singleExon "FALSE"
chr11	transdecoder	exon	75442363	75442581	.	-	.	transcript_id "DNTX_00039146";transcript_type "protein_coding";transcript_biotype "protein_coding";exon_number "13";gene_id "XLOC_005899";gene_name "GDPD5";class_code "=";oId "RPE_Fetal.Tissue_00106879";is.last "FALSE";is.first "FALSE";is.singleExon "FALSE"
chr11	transdecoder	exon	75443136	75443286	.	-	.	transcript_id "DNTX_00039146";transcript_type "protein_coding";transcript_biotype "protein_coding";exon_number "12";gene_id "XLOC_005899";gene_name "GDPD5";class_code "=";oId "RPE_Fetal.Tissue_00106879";is.last "FALSE";is.first "FALSE";is.singleExon "FALSE"
chr11	transdecoder	exon	75444413	75444495	.	-	.	transcript_id "DNTX_00039146";transcript_type "protein_coding";transcript_biotype "protein_coding";exon_number "11";gene_id "XLOC_005899";gene_name "GDPD5";class_code "=";oId "RPE_Fetal.Tissue_00106879";is.last "FALSE";is.first "FALSE";is.singleExon "FALSE"
chr11	transdecoder	exon	75448977	75449122	.	-	.	transcript_id "DNTX_00039146";transcript_type "protein_coding";transcript_biotype "protein_coding";exon_number "10";gene_id "XLOC_005899";gene_name "GDPD5";class_code "=";oId "RPE_Fetal.Tissue_00106879";is.last "FALSE";is.first "FALSE";is.singleExon "FALSE"
chr11	transdecoder	exon	75449517	75449610	.	-	.	transcript_id "DNTX_00039146";transcript_type "protein_coding";transcript_biotype "protein_coding";exon_number "9";gene_id "XLOC_005899";gene_name "GDPD5";class_code "=";oId "RPE_Fetal.Tissue_00106879";is.last "FALSE";is.first "FALSE";is.singleExon "FALSE"
chr11	transdecoder	exon	75449885	75449983	.	-	.	transcript_id "DNTX_00039146";transcript_type "protein_coding";transcript_biotype "protein_coding";exon_number "8";gene_id "XLOC_005899";gene_name "GDPD5";class_code "=";oId "RPE_Fetal.Tissue_00106879";is.last "FALSE";is.first "FALSE";is.singleExon "FALSE"
chr11	transdecoder	exon	75456757	75456816	.	-	.	transcript_id "DNTX_00039146";transcript_type "protein_coding";transcript_biotype "protein_coding";exon_number "7";gene_id "XLOC_005899";gene_name "GDPD5";class_code "=";oId "RPE_Fetal.Tissue_00106879";is.last "FALSE";is.first "FALSE";is.singleExon "FALSE"
chr11	transdecoder	exon	75457693	75457786	.	-	.	transcript_id "DNTX_00039146";transcript_type "protein_coding";transcript_biotype "protein_coding";exon_number "6";gene_id "XLOC_005899";gene_name "GDPD5";class_code "=";oId "RPE_Fetal.Tissue_00106879";is.last "FALSE";is.first "FALSE";is.singleExon "FALSE"
chr11	transdecoder	exon	75462786	75462889	.	-	.	transcript_id "DNTX_00039146";transcript_type "protein_coding";transcript_biotype "protein_coding";exon_number "5";gene_id "XLOC_005899";gene_name "GDPD5";class_code "=";oId "RPE_Fetal.Tissue_00106879";is.last "FALSE";is.first "FALSE";is.singleExon "FALSE"
chr11	transdecoder	exon	75477619	75477795	.	-	.	transcript_id "DNTX_00039146";transcript_type "protein_coding";transcript_biotype "protein_coding";exon_number "4";gene_id "XLOC_005899";gene_name "GDPD5";class_code "=";oId "RPE_Fetal.Tissue_00106879";is.last "FALSE";is.first "FALSE";is.singleExon "FALSE"
chr11	transdecoder	exon	75479244	75479488	.	-	.	transcript_id "DNTX_00039146";transcript_type "protein_coding";transcript_biotype "protein_coding";exon_number "3";gene_id "XLOC_005899";gene_name "GDPD5";class_code "=";oId "RPE_Fetal.Tissue_00106879";is.last "FALSE";is.first "FALSE";is.singleExon "FALSE"
chr11	transdecoder	exon	75490237	75490320	.	-	.	transcript_id "DNTX_00039146";transcript_type "protein_coding";transcript_biotype "protein_coding";exon_number "2";gene_id "XLOC_005899";gene_name "GDPD5";class_code "=";oId "RPE_Fetal.Tissue_00106879";is.last "FALSE";is.first "FALSE";is.singleExon "FALSE"
chr11	transdecoder	exon	75490604	75490751	.	-	.	transcript_id "DNTX_00039146";transcript_type "protein_coding";transcript_biotype "protein_coding";exon_number "1";gene_id "XLOC_005899";gene_name "GDPD5";class_code "=";oId "RPE_Fetal.Tissue_00106879";is.last "FALSE";is.first "TRUE";is.singleExon "FALSE"
chr11	transdecoder	five_prime_UTR	75477736	75477795	.	-	.	transcript_id "DNTX_00039146";transcript_type "protein_coding";transcript_biotype "protein_coding";gene_id "XLOC_005899";gene_name "GDPD5";class_code "=";oId "RPE_Fetal.Tissue_00106879";is.last "FALSE";is.first "FALSE";is.singleExon "FALSE"
chr11	transdecoder	five_prime_UTR	75479244	75479488	.	-	.	transcript_id "DNTX_00039146";transcript_type "protein_coding";transcript_biotype "protein_coding";gene_id "XLOC_005899";gene_name "GDPD5";class_code "=";oId "RPE_Fetal.Tissue_00106879";is.last "FALSE";is.first "FALSE";is.singleExon "FALSE"
chr11	transdecoder	five_prime_UTR	75490237	75490320	.	-	.	transcript_id "DNTX_00039146";transcript_type "protein_coding";transcript_biotype "protein_coding";gene_id "XLOC_005899";gene_name "GDPD5";class_code "=";oId "RPE_Fetal.Tissue_00106879";is.last "FALSE";is.first "FALSE";is.singleExon "FALSE"
chr11	transdecoder	five_prime_UTR	75490604	75490751	.	-	.	transcript_id "DNTX_00039146";transcript_type "protein_coding";transcript_biotype "protein_coding";gene_id "XLOC_005899";gene_name "GDPD5";class_code "=";oId "RPE_Fetal.Tissue_00106879";is.last "FALSE";is.first "TRUE";is.singleExon "FALSE"
chr11	transdecoder	start_codon	75477733	75477735	.	-	2	transcript_id "DNTX_00039146";transcript_type "protein_coding";transcript_biotype "protein_coding";gene_id "XLOC_005899";gene_name "GDPD5";class_code "=";oId "RPE_Fetal.Tissue_00106879";is.last "FALSE";is.first "FALSE";is.singleExon "FALSE"
chr11	transdecoder	CDS	75435510	75435655	.	-	2	transcript_id "DNTX_00039146";transcript_type "protein_coding";transcript_biotype "protein_coding";gene_id "XLOC_005899";gene_name "GDPD5";class_code "=";oId "RPE_Fetal.Tissue_00106879";is.last "FALSE";is.first "FALSE";is.singleExon "FALSE"
chr11	transdecoder	CDS	75436936	75437048	.	-	1	transcript_id "DNTX_00039146";transcript_type "protein_coding";transcript_biotype "protein_coding";gene_id "XLOC_005899";gene_name "GDPD5";class_code "=";oId "RPE_Fetal.Tissue_00106879";is.last "FALSE";is.first "FALSE";is.singleExon "FALSE"
chr11	transdecoder	CDS	75439879	75439961	.	-	0	transcript_id "DNTX_00039146";transcript_type "protein_coding";transcript_biotype "protein_coding";gene_id "XLOC_005899";gene_name "GDPD5";class_code "=";oId "RPE_Fetal.Tissue_00106879";is.last "FALSE";is.first "FALSE";is.singleExon "FALSE"
chr11	transdecoder	CDS	75441163	75441310	.	-	1	transcript_id "DNTX_00039146";transcript_type "protein_coding";transcript_biotype "protein_coding";gene_id "XLOC_005899";gene_name "GDPD5";class_code "=";oId "RPE_Fetal.Tissue_00106879";is.last "FALSE";is.first "FALSE";is.singleExon "FALSE"
chr11	transdecoder	CDS	75441646	75441803	.	-	0	transcript_id "DNTX_00039146";transcript_type "protein_coding";transcript_biotype "protein_coding";gene_id "XLOC_005899";gene_name "GDPD5";class_code "=";oId "RPE_Fetal.Tissue_00106879";is.last "FALSE";is.first "FALSE";is.singleExon "FALSE"
chr11	transdecoder	CDS	75442363	75442581	.	-	0	transcript_id "DNTX_00039146";transcript_type "protein_coding";transcript_biotype "protein_coding";gene_id "XLOC_005899";gene_name "GDPD5";class_code "=";oId "RPE_Fetal.Tissue_00106879";is.last "FALSE";is.first "FALSE";is.singleExon "FALSE"
chr11	transdecoder	CDS	75443136	75443286	.	-	1	transcript_id "DNTX_00039146";transcript_type "protein_coding";transcript_biotype "protein_coding";gene_id "XLOC_005899";gene_name "GDPD5";class_code "=";oId "RPE_Fetal.Tissue_00106879";is.last "FALSE";is.first "FALSE";is.singleExon "FALSE"
chr11	transdecoder	CDS	75444413	75444495	.	-	0	transcript_id "DNTX_00039146";transcript_type "protein_coding";transcript_biotype "protein_coding";gene_id "XLOC_005899";gene_name "GDPD5";class_code "=";oId "RPE_Fetal.Tissue_00106879";is.last "FALSE";is.first "FALSE";is.singleExon "FALSE"
chr11	transdecoder	CDS	75448977	75449122	.	-	2	transcript_id "DNTX_00039146";transcript_type "protein_coding";transcript_biotype "protein_coding";gene_id "XLOC_005899";gene_name "GDPD5";class_code "=";oId "RPE_Fetal.Tissue_00106879";is.last "FALSE";is.first "FALSE";is.singleExon "FALSE"
chr11	transdecoder	CDS	75449517	75449610	.	-	0	transcript_id "DNTX_00039146";transcript_type "protein_coding";transcript_biotype "protein_coding";gene_id "XLOC_005899";gene_name "GDPD5";class_code "=";oId "RPE_Fetal.Tissue_00106879";is.last "FALSE";is.first "FALSE";is.singleExon "FALSE"
chr11	transdecoder	CDS	75449885	75449983	.	-	0	transcript_id "DNTX_00039146";transcript_type "protein_coding";transcript_biotype "protein_coding";gene_id "XLOC_005899";gene_name "GDPD5";class_code "=";oId "RPE_Fetal.Tissue_00106879";is.last "FALSE";is.first "FALSE";is.singleExon "FALSE"
chr11	transdecoder	CDS	75456757	75456816	.	-	0	transcript_id "DNTX_00039146";transcript_type "protein_coding";transcript_biotype "protein_coding";gene_id "XLOC_005899";gene_name "GDPD5";class_code "=";oId "RPE_Fetal.Tissue_00106879";is.last "FALSE";is.first "FALSE";is.singleExon "FALSE"
chr11	transdecoder	CDS	75457693	75457786	.	-	1	transcript_id "DNTX_00039146";transcript_type "protein_coding";transcript_biotype "protein_coding";gene_id "XLOC_005899";gene_name "GDPD5";class_code "=";oId "RPE_Fetal.Tissue_00106879";is.last "FALSE";is.first "FALSE";is.singleExon "FALSE"
chr11	transdecoder	CDS	75462786	75462889	.	-	0	transcript_id "DNTX_00039146";transcript_type "protein_coding";transcript_biotype "protein_coding";gene_id "XLOC_005899";gene_name "GDPD5";class_code "=";oId "RPE_Fetal.Tissue_00106879";is.last "FALSE";is.first "FALSE";is.singleExon "FALSE"
chr11	transdecoder	CDS	75477619	75477735	.	-	0	transcript_id "DNTX_00039146";transcript_type "protein_coding";transcript_biotype "protein_coding";gene_id "XLOC_005899";gene_name "GDPD5";class_code "=";oId "RPE_Fetal.Tissue_00106879";is.last "FALSE";is.first "FALSE";is.singleExon "FALSE"
chr11	transdecoder	stop_codon	75435507	75435509	.	-	2	transcript_id "DNTX_00039146";transcript_type "protein_coding";transcript_biotype "protein_coding";gene_id "XLOC_005899";gene_name "GDPD5";class_code "=";oId "RPE_Fetal.Tissue_00106879";is.last "FALSE";is.first "FALSE";is.singleExon "FALSE"
chr11	transdecoder	three_prime_UTR	75434640	75435506	.	-	.	transcript_id "DNTX_00039146";transcript_type "protein_coding";transcript_biotype "protein_coding";gene_id "XLOC_005899";gene_name "GDPD5";class_code "=";oId "RPE_Fetal.Tissue_00106879";is.last "FALSE";is.first "FALSE";is.singleExon "FALSE"
chr11	transdecoder	transcript	75434640	75507159	.	-	.	transcript_id "DNTX_00042912";transcript_type "protein_coding";transcript_biotype "protein_coding";gene_id "XLOC_005899";gene_name "GDPD5";class_code "j";oId "Adipose-Subcutaneous_00062092";is.last "FALSE";is.first "FALSE";is.singleExon "FALSE"
chr11	transdecoder	exon	75434640	75435655	.	-	.	transcript_id "DNTX_00042912";transcript_type "protein_coding";transcript_biotype "protein_coding";exon_number "18";gene_id "XLOC_005899";gene_name "GDPD5";class_code "j";oId "Adipose-Subcutaneous_00062092";is.last "TRUE";is.first "FALSE";is.singleExon "FALSE"
chr11	transdecoder	exon	75436936	75437048	.	-	.	transcript_id "DNTX_00042912";transcript_type "protein_coding";transcript_biotype "protein_coding";exon_number "17";gene_id "XLOC_005899";gene_name "GDPD5";class_code "j";oId "Adipose-Subcutaneous_00062092";is.last "FALSE";is.first "FALSE";is.singleExon "FALSE"
chr11	transdecoder	exon	75439879	75439961	.	-	.	transcript_id "DNTX_00042912";transcript_type "protein_coding";transcript_biotype "protein_coding";exon_number "16";gene_id "XLOC_005899";gene_name "GDPD5";class_code "j";oId "Adipose-Subcutaneous_00062092";is.last "FALSE";is.first "FALSE";is.singleExon "FALSE"
chr11	transdecoder	exon	75441163	75441310	.	-	.	transcript_id "DNTX_00042912";transcript_type "protein_coding";transcript_biotype "protein_coding";exon_number "15";gene_id "XLOC_005899";gene_name "GDPD5";class_code "j";oId "Adipose-Subcutaneous_00062092";is.last "FALSE";is.first "FALSE";is.singleExon "FALSE"
chr11	transdecoder	exon	75441646	75441803	.	-	.	transcript_id "DNTX_00042912";transcript_type "protein_coding";transcript_biotype "protein_coding";exon_number "14";gene_id "XLOC_005899";gene_name "GDPD5";class_code "j";oId "Adipose-Subcutaneous_00062092";is.last "FALSE";is.first "FALSE";is.singleExon "FALSE"
chr11	transdecoder	exon	75442363	75442581	.	-	.	transcript_id "DNTX_00042912";transcript_type "protein_coding";transcript_biotype "protein_coding";exon_number "13";gene_id "XLOC_005899";gene_name "GDPD5";class_code "j";oId "Adipose-Subcutaneous_00062092";is.last "FALSE";is.first "FALSE";is.singleExon "FALSE"
chr11	transdecoder	exon	75443136	75443286	.	-	.	transcript_id "DNTX_00042912";transcript_type "protein_coding";transcript_biotype "protein_coding";exon_number "12";gene_id "XLOC_005899";gene_name "GDPD5";class_code "j";oId "Adipose-Subcutaneous_00062092";is.last "FALSE";is.first "FALSE";is.singleExon "FALSE"
chr11	transdecoder	exon	75444413	75444495	.	-	.	transcript_id "DNTX_00042912";transcript_type "protein_coding";transcript_biotype "protein_coding";exon_number "11";gene_id "XLOC_005899";gene_name "GDPD5";class_code "j";oId "Adipose-Subcutaneous_00062092";is.last "FALSE";is.first "FALSE";is.singleExon "FALSE"
chr11	transdecoder	exon	75448977	75449122	.	-	.	transcript_id "DNTX_00042912";transcript_type "protein_coding";transcript_biotype "protein_coding";exon_number "10";gene_id "XLOC_005899";gene_name "GDPD5";class_code "j";oId "Adipose-Subcutaneous_00062092";is.last "FALSE";is.first "FALSE";is.singleExon "FALSE"
chr11	transdecoder	exon	75449517	75449610	.	-	.	transcript_id "DNTX_00042912";transcript_type "protein_coding";transcript_biotype "protein_coding";exon_number "9";gene_id "XLOC_005899";gene_name "GDPD5";class_code "j";oId "Adipose-Subcutaneous_00062092";is.last "FALSE";is.first "FALSE";is.singleExon "FALSE"
chr11	transdecoder	exon	75449885	75449983	.	-	.	transcript_id "DNTX_00042912";transcript_type "protein_coding";transcript_biotype "protein_coding";exon_number "8";gene_id "XLOC_005899";gene_name "GDPD5";class_code "j";oId "Adipose-Subcutaneous_00062092";is.last "FALSE";is.first "FALSE";is.singleExon "FALSE"
chr11	transdecoder	exon	75456757	75456816	.	-	.	transcript_id "DNTX_00042912";transcript_type "protein_coding";transcript_biotype "protein_coding";exon_number "7";gene_id "XLOC_005899";gene_name "GDPD5";class_code "j";oId "Adipose-Subcutaneous_00062092";is.last "FALSE";is.first "FALSE";is.singleExon "FALSE"
chr11	transdecoder	exon	75457693	75457786	.	-	.	transcript_id "DNTX_00042912";transcript_type "protein_coding";transcript_biotype "protein_coding";exon_number "6";gene_id "XLOC_005899";gene_name "GDPD5";class_code "j";oId "Adipose-Subcutaneous_00062092";is.last "FALSE";is.first "FALSE";is.singleExon "FALSE"
chr11	transdecoder	exon	75462786	75462889	.	-	.	transcript_id "DNTX_00042912";transcript_type "protein_coding";transcript_biotype "protein_coding";exon_number "5";gene_id "XLOC_005899";gene_name "GDPD5";class_code "j";oId "Adipose-Subcutaneous_00062092";is.last "FALSE";is.first "FALSE";is.singleExon "FALSE"
chr11	transdecoder	exon	75477619	75477795	.	-	.	transcript_id "DNTX_00042912";transcript_type "protein_coding";transcript_biotype "protein_coding";exon_number "4";gene_id "XLOC_005899";gene_name "GDPD5";class_code "j";oId "Adipose-Subcutaneous_00062092";is.last "FALSE";is.first "FALSE";is.singleExon "FALSE"
chr11	transdecoder	exon	75479244	75479488	.	-	.	transcript_id "DNTX_00042912";transcript_type "protein_coding";transcript_biotype "protein_coding";exon_number "3";gene_id "XLOC_005899";gene_name "GDPD5";class_code "j";oId "Adipose-Subcutaneous_00062092";is.last "FALSE";is.first "FALSE";is.singleExon "FALSE"
chr11	transdecoder	exon	75490237	75490320	.	-	.	transcript_id "DNTX_00042912";transcript_type "protein_coding";transcript_biotype "protein_coding";exon_number "2";gene_id "XLOC_005899";gene_name "GDPD5";class_code "j";oId "Adipose-Subcutaneous_00062092";is.last "FALSE";is.first "FALSE";is.singleExon "FALSE"
chr11	transdecoder	exon	75506653	75507159	.	-	.	transcript_id "DNTX_00042912";transcript_type "protein_coding";transcript_biotype "protein_coding";exon_number "1";gene_id "XLOC_005899";gene_name "GDPD5";class_code "j";oId "Adipose-Subcutaneous_00062092";is.last "FALSE";novel_exon_id "nvl_exon39375";novel_exon_type "A3SS";is.first "TRUE";is.singleExon "FALSE"
chr11	transdecoder	five_prime_UTR	75477736	75477795	.	-	.	transcript_id "DNTX_00042912";transcript_type "protein_coding";transcript_biotype "protein_coding";gene_id "XLOC_005899";gene_name "GDPD5";class_code "j";oId "Adipose-Subcutaneous_00062092";is.last "FALSE";is.first "FALSE";is.singleExon "FALSE"
chr11	transdecoder	five_prime_UTR	75479244	75479488	.	-	.	transcript_id "DNTX_00042912";transcript_type "protein_coding";transcript_biotype "protein_coding";gene_id "XLOC_005899";gene_name "GDPD5";class_code "j";oId "Adipose-Subcutaneous_00062092";is.last "FALSE";is.first "FALSE";is.singleExon "FALSE"
chr11	transdecoder	five_prime_UTR	75490237	75490320	.	-	.	transcript_id "DNTX_00042912";transcript_type "protein_coding";transcript_biotype "protein_coding";gene_id "XLOC_005899";gene_name "GDPD5";class_code "j";oId "Adipose-Subcutaneous_00062092";is.last "FALSE";is.first "FALSE";is.singleExon "FALSE"
chr11	transdecoder	five_prime_UTR	75506653	75507159	.	-	.	transcript_id "DNTX_00042912";transcript_type "protein_coding";transcript_biotype "protein_coding";gene_id "XLOC_005899";gene_name "GDPD5";class_code "j";oId "Adipose-Subcutaneous_00062092";is.last "FALSE";novel_exon_id "nvl_exon39375";novel_exon_type "A3SS";is.first "TRUE";is.singleExon "FALSE"
chr11	transdecoder	start_codon	75477733	75477735	.	-	2	transcript_id "DNTX_00042912";transcript_type "protein_coding";transcript_biotype "protein_coding";gene_id "XLOC_005899";gene_name "GDPD5";class_code "j";oId "Adipose-Subcutaneous_00062092";is.last "FALSE";is.first "FALSE";is.singleExon "FALSE"
chr11	transdecoder	CDS	75435510	75435655	.	-	2	transcript_id "DNTX_00042912";transcript_type "protein_coding";transcript_biotype "protein_coding";gene_id "XLOC_005899";gene_name "GDPD5";class_code "j";oId "Adipose-Subcutaneous_00062092";is.last "FALSE";is.first "FALSE";is.singleExon "FALSE"
chr11	transdecoder	CDS	75436936	75437048	.	-	1	transcript_id "DNTX_00042912";transcript_type "protein_coding";transcript_biotype "protein_coding";gene_id "XLOC_005899";gene_name "GDPD5";class_code "j";oId "Adipose-Subcutaneous_00062092";is.last "FALSE";is.first "FALSE";is.singleExon "FALSE"
chr11	transdecoder	CDS	75439879	75439961	.	-	0	transcript_id "DNTX_00042912";transcript_type "protein_coding";transcript_biotype "protein_coding";gene_id "XLOC_005899";gene_name "GDPD5";class_code "j";oId "Adipose-Subcutaneous_00062092";is.last "FALSE";is.first "FALSE";is.singleExon "FALSE"
chr11	transdecoder	CDS	75441163	75441310	.	-	1	transcript_id "DNTX_00042912";transcript_type "protein_coding";transcript_biotype "protein_coding";gene_id "XLOC_005899";gene_name "GDPD5";class_code "j";oId "Adipose-Subcutaneous_00062092";is.last "FALSE";is.first "FALSE";is.singleExon "FALSE"
chr11	transdecoder	CDS	75441646	75441803	.	-	0	transcript_id "DNTX_00042912";transcript_type "protein_coding";transcript_biotype "protein_coding";gene_id "XLOC_005899";gene_name "GDPD5";class_code "j";oId "Adipose-Subcutaneous_00062092";is.last "FALSE";is.first "FALSE";is.singleExon "FALSE"
chr11	transdecoder	CDS	75442363	75442581	.	-	0	transcript_id "DNTX_00042912";transcript_type "protein_coding";transcript_biotype "protein_coding";gene_id "XLOC_005899";gene_name "GDPD5";class_code "j";oId "Adipose-Subcutaneous_00062092";is.last "FALSE";is.first "FALSE";is.singleExon "FALSE"
chr11	transdecoder	CDS	75443136	75443286	.	-	1	transcript_id "DNTX_00042912";transcript_type "protein_coding";transcript_biotype "protein_coding";gene_id "XLOC_005899";gene_name "GDPD5";class_code "j";oId "Adipose-Subcutaneous_00062092";is.last "FALSE";is.first "FALSE";is.singleExon "FALSE"
chr11	transdecoder	CDS	75444413	75444495	.	-	0	transcript_id "DNTX_00042912";transcript_type "protein_coding";transcript_biotype "protein_coding";gene_id "XLOC_005899";gene_name "GDPD5";class_code "j";oId "Adipose-Subcutaneous_00062092";is.last "FALSE";is.first "FALSE";is.singleExon "FALSE"
chr11	transdecoder	CDS	75448977	75449122	.	-	2	transcript_id "DNTX_00042912";transcript_type "protein_coding";transcript_biotype "protein_coding";gene_id "XLOC_005899";gene_name "GDPD5";class_code "j";oId "Adipose-Subcutaneous_00062092";is.last "FALSE";is.first "FALSE";is.singleExon "FALSE"
chr11	transdecoder	CDS	75449517	75449610	.	-	0	transcript_id "DNTX_00042912";transcript_type "protein_coding";transcript_biotype "protein_coding";gene_id "XLOC_005899";gene_name "GDPD5";class_code "j";oId "Adipose-Subcutaneous_00062092";is.last "FALSE";is.first "FALSE";is.singleExon "FALSE"
chr11	transdecoder	CDS	75449885	75449983	.	-	0	transcript_id "DNTX_00042912";transcript_type "protein_coding";transcript_biotype "protein_coding";gene_id "XLOC_005899";gene_name "GDPD5";class_code "j";oId "Adipose-Subcutaneous_00062092";is.last "FALSE";is.first "FALSE";is.singleExon "FALSE"
chr11	transdecoder	CDS	75456757	75456816	.	-	0	transcript_id "DNTX_00042912";transcript_type "protein_coding";transcript_biotype "protein_coding";gene_id "XLOC_005899";gene_name "GDPD5";class_code "j";oId "Adipose-Subcutaneous_00062092";is.last "FALSE";is.first "FALSE";is.singleExon "FALSE"
chr11	transdecoder	CDS	75457693	75457786	.	-	1	transcript_id "DNTX_00042912";transcript_type "protein_coding";transcript_biotype "protein_coding";gene_id "XLOC_005899";gene_name "GDPD5";class_code "j";oId "Adipose-Subcutaneous_00062092";is.last "FALSE";is.first "FALSE";is.singleExon "FALSE"
chr11	transdecoder	CDS	75462786	75462889	.	-	0	transcript_id "DNTX_00042912";transcript_type "protein_coding";transcript_biotype "protein_coding";gene_id "XLOC_005899";gene_name "GDPD5";class_code "j";oId "Adipose-Subcutaneous_00062092";is.last "FALSE";is.first "FALSE";is.singleExon "FALSE"
chr11	transdecoder	CDS	75477619	75477735	.	-	0	transcript_id "DNTX_00042912";transcript_type "protein_coding";transcript_biotype "protein_coding";gene_id "XLOC_005899";gene_name "GDPD5";class_code "j";oId "Adipose-Subcutaneous_00062092";is.last "FALSE";is.first "FALSE";is.singleExon "FALSE"
chr11	transdecoder	stop_codon	75435507	75435509	.	-	2	transcript_id "DNTX_00042912";transcript_type "protein_coding";transcript_biotype "protein_coding";gene_id "XLOC_005899";gene_name "GDPD5";class_code "j";oId "Adipose-Subcutaneous_00062092";is.last "FALSE";is.first "FALSE";is.singleExon "FALSE"
chr11	transdecoder	three_prime_UTR	75434640	75435506	.	-	.	transcript_id "DNTX_00042912";transcript_type "protein_coding";transcript_biotype "protein_coding";gene_id "XLOC_005899";gene_name "GDPD5";class_code "j";oId "Adipose-Subcutaneous_00062092";is.last "FALSE";is.first "FALSE";is.singleExon "FALSE"
chr11	transdecoder	transcript	75434640	75525424	.	-	.	transcript_id "DNTX_00048287";transcript_type "protein_coding";transcript_biotype "protein_coding";gene_id "XLOC_005899";gene_name "GDPD5";class_code "j";oId "Nerve-Tibial_00079932";is.last "FALSE";is.first "FALSE";is.singleExon "FALSE"
chr11	transdecoder	exon	75434640	75435655	.	-	.	transcript_id "DNTX_00048287";transcript_type "protein_coding";transcript_biotype "protein_coding";exon_number "19";gene_id "XLOC_005899";gene_name "GDPD5";class_code "j";oId "Nerve-Tibial_00079932";is.last "TRUE";is.first "FALSE";is.singleExon "FALSE"
chr11	transdecoder	exon	75436936	75437048	.	-	.	transcript_id "DNTX_00048287";transcript_type "protein_coding";transcript_biotype "protein_coding";exon_number "18";gene_id "XLOC_005899";gene_name "GDPD5";class_code "j";oId "Nerve-Tibial_00079932";is.last "FALSE";is.first "FALSE";is.singleExon "FALSE"
chr11	transdecoder	exon	75439879	75439961	.	-	.	transcript_id "DNTX_00048287";transcript_type "protein_coding";transcript_biotype "protein_coding";exon_number "17";gene_id "XLOC_005899";gene_name "GDPD5";class_code "j";oId "Nerve-Tibial_00079932";is.last "FALSE";is.first "FALSE";is.singleExon "FALSE"
chr11	transdecoder	exon	75441163	75441310	.	-	.	transcript_id "DNTX_00048287";transcript_type "protein_coding";transcript_biotype "protein_coding";exon_number "16";gene_id "XLOC_005899";gene_name "GDPD5";class_code "j";oId "Nerve-Tibial_00079932";is.last "FALSE";is.first "FALSE";is.singleExon "FALSE"
chr11	transdecoder	exon	75441646	75441803	.	-	.	transcript_id "DNTX_00048287";transcript_type "protein_coding";transcript_biotype "protein_coding";exon_number "15";gene_id "XLOC_005899";gene_name "GDPD5";class_code "j";oId "Nerve-Tibial_00079932";is.last "FALSE";is.first "FALSE";is.singleExon "FALSE"
chr11	transdecoder	exon	75442363	75442581	.	-	.	transcript_id "DNTX_00048287";transcript_type "protein_coding";transcript_biotype "protein_coding";exon_number "14";gene_id "XLOC_005899";gene_name "GDPD5";class_code "j";oId "Nerve-Tibial_00079932";is.last "FALSE";is.first "FALSE";is.singleExon "FALSE"
chr11	transdecoder	exon	75443136	75443286	.	-	.	transcript_id "DNTX_00048287";transcript_type "protein_coding";transcript_biotype "protein_coding";exon_number "13";gene_id "XLOC_005899";gene_name "GDPD5";class_code "j";oId "Nerve-Tibial_00079932";is.last "FALSE";is.first "FALSE";is.singleExon "FALSE"
chr11	transdecoder	exon	75444413	75444495	.	-	.	transcript_id "DNTX_00048287";transcript_type "protein_coding";transcript_biotype "protein_coding";exon_number "12";gene_id "XLOC_005899";gene_name "GDPD5";class_code "j";oId "Nerve-Tibial_00079932";is.last "FALSE";is.first "FALSE";is.singleExon "FALSE"
chr11	transdecoder	exon	75448977	75449122	.	-	.	transcript_id "DNTX_00048287";transcript_type "protein_coding";transcript_biotype "protein_coding";exon_number "11";gene_id "XLOC_005899";gene_name "GDPD5";class_code "j";oId "Nerve-Tibial_00079932";is.last "FALSE";is.first "FALSE";is.singleExon "FALSE"
chr11	transdecoder	exon	75449517	75449610	.	-	.	transcript_id "DNTX_00048287";transcript_type "protein_coding";transcript_biotype "protein_coding";exon_number "10";gene_id "XLOC_005899";gene_name "GDPD5";class_code "j";oId "Nerve-Tibial_00079932";is.last "FALSE";is.first "FALSE";is.singleExon "FALSE"
chr11	transdecoder	exon	75449885	75451679	.	-	.	transcript_id "DNTX_00048287";transcript_type "protein_coding";transcript_biotype "protein_coding";exon_number "9";gene_id "XLOC_005899";gene_name "GDPD5";class_code "j";oId "Nerve-Tibial_00079932";is.last "FALSE";novel_exon_id "nvl_exon39354";novel_exon_type "A3SS";is.first "FALSE";is.singleExon "FALSE"
chr11	transdecoder	exon	75452079	75452325	.	-	.	transcript_id "DNTX_00048287";transcript_type "protein_coding";transcript_biotype "protein_coding";exon_number "8";gene_id "XLOC_005899";gene_name "GDPD5";class_code "j";oId "Nerve-Tibial_00079932";is.last "FALSE";novel_exon_id "nvl_exon39355";novel_exon_type "novel_exon";is.first "FALSE";is.singleExon "FALSE"
chr11	transdecoder	exon	75452816	75452970	.	-	.	transcript_id "DNTX_00048287";transcript_type "protein_coding";transcript_biotype "protein_coding";exon_number "7";gene_id "XLOC_005899";gene_name "GDPD5";class_code "j";oId "Nerve-Tibial_00079932";is.last "FALSE";is.first "FALSE";is.singleExon "FALSE"
chr11	transdecoder	exon	75456757	75456816	.	-	.	transcript_id "DNTX_00048287";transcript_type "protein_coding";transcript_biotype "protein_coding";exon_number "6";gene_id "XLOC_005899";gene_name "GDPD5";class_code "j";oId "Nerve-Tibial_00079932";is.last "FALSE";is.first "FALSE";is.singleExon "FALSE"
chr11	transdecoder	exon	75457693	75457786	.	-	.	transcript_id "DNTX_00048287";transcript_type "protein_coding";transcript_biotype "protein_coding";exon_number "5";gene_id "XLOC_005899";gene_name "GDPD5";class_code "j";oId "Nerve-Tibial_00079932";is.last "FALSE";is.first "FALSE";is.singleExon "FALSE"
chr11	transdecoder	exon	75462786	75462889	.	-	.	transcript_id "DNTX_00048287";transcript_type "protein_coding";transcript_biotype "protein_coding";exon_number "4";gene_id "XLOC_005899";gene_name "GDPD5";class_code "j";oId "Nerve-Tibial_00079932";is.last "FALSE";is.first "FALSE";is.singleExon "FALSE"
chr11	transdecoder	exon	75477619	75477795	.	-	.	transcript_id "DNTX_00048287";transcript_type "protein_coding";transcript_biotype "protein_coding";exon_number "3";gene_id "XLOC_005899";gene_name "GDPD5";class_code "j";oId "Nerve-Tibial_00079932";is.last "FALSE";is.first "FALSE";is.singleExon "FALSE"
chr11	transdecoder	exon	75490237	75490320	.	-	.	transcript_id "DNTX_00048287";transcript_type "protein_coding";transcript_biotype "protein_coding";exon_number "2";gene_id "XLOC_005899";gene_name "GDPD5";class_code "j";oId "Nerve-Tibial_00079932";is.last "FALSE";is.first "FALSE";is.singleExon "FALSE"
chr11	transdecoder	exon	75525210	75525424	.	-	.	transcript_id "DNTX_00048287";transcript_type "protein_coding";transcript_biotype "protein_coding";exon_number "1";gene_id "XLOC_005899";gene_name "GDPD5";class_code "j";oId "Nerve-Tibial_00079932";is.last "FALSE";is.first "TRUE";is.singleExon "FALSE"
chr11	transdecoder	five_prime_UTR	75449945	75451679	.	-	.	transcript_id "DNTX_00048287";transcript_type "protein_coding";transcript_biotype "protein_coding";gene_id "XLOC_005899";gene_name "GDPD5";class_code "j";oId "Nerve-Tibial_00079932";is.last "FALSE";is.first "FALSE";is.singleExon "FALSE"
chr11	transdecoder	five_prime_UTR	75452079	75452325	.	-	.	transcript_id "DNTX_00048287";transcript_type "protein_coding";transcript_biotype "protein_coding";gene_id "XLOC_005899";gene_name "GDPD5";class_code "j";oId "Nerve-Tibial_00079932";is.last "FALSE";novel_exon_id "nvl_exon39355";novel_exon_type "novel_exon";is.first "FALSE";is.singleExon "FALSE"
chr11	transdecoder	five_prime_UTR	75452816	75452970	.	-	.	transcript_id "DNTX_00048287";transcript_type "protein_coding";transcript_biotype "protein_coding";gene_id "XLOC_005899";gene_name "GDPD5";class_code "j";oId "Nerve-Tibial_00079932";is.last "FALSE";is.first "FALSE";is.singleExon "FALSE"
chr11	transdecoder	five_prime_UTR	75456757	75456816	.	-	.	transcript_id "DNTX_00048287";transcript_type "protein_coding";transcript_biotype "protein_coding";gene_id "XLOC_005899";gene_name "GDPD5";class_code "j";oId "Nerve-Tibial_00079932";is.last "FALSE";is.first "FALSE";is.singleExon "FALSE"
chr11	transdecoder	five_prime_UTR	75457693	75457786	.	-	.	transcript_id "DNTX_00048287";transcript_type "protein_coding";transcript_biotype "protein_coding";gene_id "XLOC_005899";gene_name "GDPD5";class_code "j";oId "Nerve-Tibial_00079932";is.last "FALSE";is.first "FALSE";is.singleExon "FALSE"
chr11	transdecoder	five_prime_UTR	75462786	75462889	.	-	.	transcript_id "DNTX_00048287";transcript_type "protein_coding";transcript_biotype "protein_coding";gene_id "XLOC_005899";gene_name "GDPD5";class_code "j";oId "Nerve-Tibial_00079932";is.last "FALSE";is.first "FALSE";is.singleExon "FALSE"
chr11	transdecoder	five_prime_UTR	75477619	75477795	.	-	.	transcript_id "DNTX_00048287";transcript_type "protein_coding";transcript_biotype "protein_coding";gene_id "XLOC_005899";gene_name "GDPD5";class_code "j";oId "Nerve-Tibial_00079932";is.last "FALSE";is.first "FALSE";is.singleExon "FALSE"
chr11	transdecoder	five_prime_UTR	75490237	75490320	.	-	.	transcript_id "DNTX_00048287";transcript_type "protein_coding";transcript_biotype "protein_coding";gene_id "XLOC_005899";gene_name "GDPD5";class_code "j";oId "Nerve-Tibial_00079932";is.last "FALSE";is.first "FALSE";is.singleExon "FALSE"
chr11	transdecoder	five_prime_UTR	75525210	75525424	.	-	.	transcript_id "DNTX_00048287";transcript_type "protein_coding";transcript_biotype "protein_coding";gene_id "XLOC_005899";gene_name "GDPD5";class_code "j";oId "Nerve-Tibial_00079932";is.last "FALSE";is.first "TRUE";is.singleExon "FALSE"
chr11	transdecoder	start_codon	75449942	75449944	.	-	2	transcript_id "DNTX_00048287";transcript_type "protein_coding";transcript_biotype "protein_coding";gene_id "XLOC_005899";gene_name "GDPD5";class_code "j";oId "Nerve-Tibial_00079932";is.last "FALSE";is.first "FALSE";is.singleExon "FALSE"
chr11	transdecoder	CDS	75435510	75435655	.	-	2	transcript_id "DNTX_00048287";transcript_type "protein_coding";transcript_biotype "protein_coding";gene_id "XLOC_005899";gene_name "GDPD5";class_code "j";oId "Nerve-Tibial_00079932";is.last "FALSE";is.first "FALSE";is.singleExon "FALSE"
chr11	transdecoder	CDS	75436936	75437048	.	-	1	transcript_id "DNTX_00048287";transcript_type "protein_coding";transcript_biotype "protein_coding";gene_id "XLOC_005899";gene_name "GDPD5";class_code "j";oId "Nerve-Tibial_00079932";is.last "FALSE";is.first "FALSE";is.singleExon "FALSE"
chr11	transdecoder	CDS	75439879	75439961	.	-	0	transcript_id "DNTX_00048287";transcript_type "protein_coding";transcript_biotype "protein_coding";gene_id "XLOC_005899";gene_name "GDPD5";class_code "j";oId "Nerve-Tibial_00079932";is.last "FALSE";is.first "FALSE";is.singleExon "FALSE"
chr11	transdecoder	CDS	75441163	75441310	.	-	1	transcript_id "DNTX_00048287";transcript_type "protein_coding";transcript_biotype "protein_coding";gene_id "XLOC_005899";gene_name "GDPD5";class_code "j";oId "Nerve-Tibial_00079932";is.last "FALSE";is.first "FALSE";is.singleExon "FALSE"
chr11	transdecoder	CDS	75441646	75441803	.	-	0	transcript_id "DNTX_00048287";transcript_type "protein_coding";transcript_biotype "protein_coding";gene_id "XLOC_005899";gene_name "GDPD5";class_code "j";oId "Nerve-Tibial_00079932";is.last "FALSE";is.first "FALSE";is.singleExon "FALSE"
chr11	transdecoder	CDS	75442363	75442581	.	-	0	transcript_id "DNTX_00048287";transcript_type "protein_coding";transcript_biotype "protein_coding";gene_id "XLOC_005899";gene_name "GDPD5";class_code "j";oId "Nerve-Tibial_00079932";is.last "FALSE";is.first "FALSE";is.singleExon "FALSE"
chr11	transdecoder	CDS	75443136	75443286	.	-	1	transcript_id "DNTX_00048287";transcript_type "protein_coding";transcript_biotype "protein_coding";gene_id "XLOC_005899";gene_name "GDPD5";class_code "j";oId "Nerve-Tibial_00079932";is.last "FALSE";is.first "FALSE";is.singleExon "FALSE"
chr11	transdecoder	CDS	75444413	75444495	.	-	0	transcript_id "DNTX_00048287";transcript_type "protein_coding";transcript_biotype "protein_coding";gene_id "XLOC_005899";gene_name "GDPD5";class_code "j";oId "Nerve-Tibial_00079932";is.last "FALSE";is.first "FALSE";is.singleExon "FALSE"
chr11	transdecoder	CDS	75448977	75449122	.	-	2	transcript_id "DNTX_00048287";transcript_type "protein_coding";transcript_biotype "protein_coding";gene_id "XLOC_005899";gene_name "GDPD5";class_code "j";oId "Nerve-Tibial_00079932";is.last "FALSE";is.first "FALSE";is.singleExon "FALSE"
chr11	transdecoder	CDS	75449517	75449610	.	-	0	transcript_id "DNTX_00048287";transcript_type "protein_coding";transcript_biotype "protein_coding";gene_id "XLOC_005899";gene_name "GDPD5";class_code "j";oId "Nerve-Tibial_00079932";is.last "FALSE";is.first "FALSE";is.singleExon "FALSE"
chr11	transdecoder	CDS	75449885	75449944	.	-	0	transcript_id "DNTX_00048287";transcript_type "protein_coding";transcript_biotype "protein_coding";gene_id "XLOC_005899";gene_name "GDPD5";class_code "j";oId "Nerve-Tibial_00079932";is.last "FALSE";is.first "FALSE";is.singleExon "FALSE"
chr11	transdecoder	stop_codon	75435507	75435509	.	-	2	transcript_id "DNTX_00048287";transcript_type "protein_coding";transcript_biotype "protein_coding";gene_id "XLOC_005899";gene_name "GDPD5";class_code "j";oId "Nerve-Tibial_00079932";is.last "FALSE";is.first "FALSE";is.singleExon "FALSE"
chr11	transdecoder	three_prime_UTR	75434640	75435506	.	-	.	transcript_id "DNTX_00048287";transcript_type "protein_coding";transcript_biotype "protein_coding";gene_id "XLOC_005899";gene_name "GDPD5";class_code "j";oId "Nerve-Tibial_00079932";is.last "FALSE";is.first "FALSE";is.singleExon "FALSE"
chr11	transdecoder	transcript	75434640	75525864	.	-	.	transcript_id "DNTX_00050137";transcript_type "protein_coding";transcript_biotype "protein_coding";gene_id "XLOC_005899";gene_name "GDPD5";class_code "j";oId "Spleen_00067610";is.last "FALSE";is.first "FALSE";is.singleExon "FALSE"
chr11	transdecoder	exon	75434640	75435655	.	-	.	transcript_id "DNTX_00050137";transcript_type "protein_coding";transcript_biotype "protein_coding";exon_number "19";gene_id "XLOC_005899";gene_name "GDPD5";class_code "j";oId "Spleen_00067610";is.last "TRUE";is.first "FALSE";is.singleExon "FALSE"
chr11	transdecoder	exon	75436936	75437048	.	-	.	transcript_id "DNTX_00050137";transcript_type "protein_coding";transcript_biotype "protein_coding";exon_number "18";gene_id "XLOC_005899";gene_name "GDPD5";class_code "j";oId "Spleen_00067610";is.last "FALSE";is.first "FALSE";is.singleExon "FALSE"
chr11	transdecoder	exon	75439879	75439961	.	-	.	transcript_id "DNTX_00050137";transcript_type "protein_coding";transcript_biotype "protein_coding";exon_number "17";gene_id "XLOC_005899";gene_name "GDPD5";class_code "j";oId "Spleen_00067610";is.last "FALSE";is.first "FALSE";is.singleExon "FALSE"
chr11	transdecoder	exon	75441163	75441310	.	-	.	transcript_id "DNTX_00050137";transcript_type "protein_coding";transcript_biotype "protein_coding";exon_number "16";gene_id "XLOC_005899";gene_name "GDPD5";class_code "j";oId "Spleen_00067610";is.last "FALSE";is.first "FALSE";is.singleExon "FALSE"
chr11	transdecoder	exon	75441646	75441803	.	-	.	transcript_id "DNTX_00050137";transcript_type "protein_coding";transcript_biotype "protein_coding";exon_number "15";gene_id "XLOC_005899";gene_name "GDPD5";class_code "j";oId "Spleen_00067610";is.last "FALSE";is.first "FALSE";is.singleExon "FALSE"
chr11	transdecoder	exon	75442363	75442581	.	-	.	transcript_id "DNTX_00050137";transcript_type "protein_coding";transcript_biotype "protein_coding";exon_number "14";gene_id "XLOC_005899";gene_name "GDPD5";class_code "j";oId "Spleen_00067610";is.last "FALSE";is.first "FALSE";is.singleExon "FALSE"
chr11	transdecoder	exon	75443136	75443286	.	-	.	transcript_id "DNTX_00050137";transcript_type "protein_coding";transcript_biotype "protein_coding";exon_number "13";gene_id "XLOC_005899";gene_name "GDPD5";class_code "j";oId "Spleen_00067610";is.last "FALSE";is.first "FALSE";is.singleExon "FALSE"
chr11	transdecoder	exon	75444413	75444495	.	-	.	transcript_id "DNTX_00050137";transcript_type "protein_coding";transcript_biotype "protein_coding";exon_number "12";gene_id "XLOC_005899";gene_name "GDPD5";class_code "j";oId "Spleen_00067610";is.last "FALSE";is.first "FALSE";is.singleExon "FALSE"
chr11	transdecoder	exon	75448977	75449122	.	-	.	transcript_id "DNTX_00050137";transcript_type "protein_coding";transcript_biotype "protein_coding";exon_number "11";gene_id "XLOC_005899";gene_name "GDPD5";class_code "j";oId "Spleen_00067610";is.last "FALSE";is.first "FALSE";is.singleExon "FALSE"
chr11	transdecoder	exon	75449517	75449610	.	-	.	transcript_id "DNTX_00050137";transcript_type "protein_coding";transcript_biotype "protein_coding";exon_number "10";gene_id "XLOC_005899";gene_name "GDPD5";class_code "j";oId "Spleen_00067610";is.last "FALSE";is.first "FALSE";is.singleExon "FALSE"
chr11	transdecoder	exon	75449885	75452970	.	-	.	transcript_id "DNTX_00050137";transcript_type "protein_coding";transcript_biotype "protein_coding";exon_number "9";gene_id "XLOC_005899";gene_name "GDPD5";class_code "j";oId "Spleen_00067610";is.last "FALSE";novel_exon_id "nvl_exon39340";novel_exon_type "RI";is.first "FALSE";is.singleExon "FALSE"
chr11	transdecoder	exon	75456757	75456816	.	-	.	transcript_id "DNTX_00050137";transcript_type "protein_coding";transcript_biotype "protein_coding";exon_number "8";gene_id "XLOC_005899";gene_name "GDPD5";class_code "j";oId "Spleen_00067610";is.last "FALSE";is.first "FALSE";is.singleExon "FALSE"
chr11	transdecoder	exon	75457693	75457786	.	-	.	transcript_id "DNTX_00050137";transcript_type "protein_coding";transcript_biotype "protein_coding";exon_number "7";gene_id "XLOC_005899";gene_name "GDPD5";class_code "j";oId "Spleen_00067610";is.last "FALSE";is.first "FALSE";is.singleExon "FALSE"
chr11	transdecoder	exon	75462786	75462889	.	-	.	transcript_id "DNTX_00050137";transcript_type "protein_coding";transcript_biotype "protein_coding";exon_number "6";gene_id "XLOC_005899";gene_name "GDPD5";class_code "j";oId "Spleen_00067610";is.last "FALSE";is.first "FALSE";is.singleExon "FALSE"
chr11	transdecoder	exon	75477619	75477795	.	-	.	transcript_id "DNTX_00050137";transcript_type "protein_coding";transcript_biotype "protein_coding";exon_number "5";gene_id "XLOC_005899";gene_name "GDPD5";class_code "j";oId "Spleen_00067610";is.last "FALSE";is.first "FALSE";is.singleExon "FALSE"
chr11	transdecoder	exon	75479244	75479488	.	-	.	transcript_id "DNTX_00050137";transcript_type "protein_coding";transcript_biotype "protein_coding";exon_number "4";gene_id "XLOC_005899";gene_name "GDPD5";class_code "j";oId "Spleen_00067610";is.last "FALSE";is.first "FALSE";is.singleExon "FALSE"
chr11	transdecoder	exon	75490237	75490320	.	-	.	transcript_id "DNTX_00050137";transcript_type "protein_coding";transcript_biotype "protein_coding";exon_number "3";gene_id "XLOC_005899";gene_name "GDPD5";class_code "j";oId "Spleen_00067610";is.last "FALSE";is.first "FALSE";is.singleExon "FALSE"
chr11	transdecoder	exon	75525210	75525573	.	-	.	transcript_id "DNTX_00050137";transcript_type "protein_coding";transcript_biotype "protein_coding";exon_number "2";gene_id "XLOC_005899";gene_name "GDPD5";class_code "j";oId "Spleen_00067610";is.last "FALSE";is.first "FALSE";is.singleExon "FALSE"
chr11	transdecoder	exon	75525789	75525864	.	-	.	transcript_id "DNTX_00050137";transcript_type "protein_coding";transcript_biotype "protein_coding";exon_number "1";gene_id "XLOC_005899";gene_name "GDPD5";class_code "j";oId "Spleen_00067610";is.last "FALSE";is.first "TRUE";is.singleExon "FALSE"
chr11	transdecoder	five_prime_UTR	75449945	75452970	.	-	.	transcript_id "DNTX_00050137";transcript_type "protein_coding";transcript_biotype "protein_coding";gene_id "XLOC_005899";gene_name "GDPD5";class_code "j";oId "Spleen_00067610";is.last "FALSE";is.first "FALSE";is.singleExon "FALSE"
chr11	transdecoder	five_prime_UTR	75456757	75456816	.	-	.	transcript_id "DNTX_00050137";transcript_type "protein_coding";transcript_biotype "protein_coding";gene_id "XLOC_005899";gene_name "GDPD5";class_code "j";oId "Spleen_00067610";is.last "FALSE";is.first "FALSE";is.singleExon "FALSE"
chr11	transdecoder	five_prime_UTR	75457693	75457786	.	-	.	transcript_id "DNTX_00050137";transcript_type "protein_coding";transcript_biotype "protein_coding";gene_id "XLOC_005899";gene_name "GDPD5";class_code "j";oId "Spleen_00067610";is.last "FALSE";is.first "FALSE";is.singleExon "FALSE"
chr11	transdecoder	five_prime_UTR	75462786	75462889	.	-	.	transcript_id "DNTX_00050137";transcript_type "protein_coding";transcript_biotype "protein_coding";gene_id "XLOC_005899";gene_name "GDPD5";class_code "j";oId "Spleen_00067610";is.last "FALSE";is.first "FALSE";is.singleExon "FALSE"
chr11	transdecoder	five_prime_UTR	75477619	75477795	.	-	.	transcript_id "DNTX_00050137";transcript_type "protein_coding";transcript_biotype "protein_coding";gene_id "XLOC_005899";gene_name "GDPD5";class_code "j";oId "Spleen_00067610";is.last "FALSE";is.first "FALSE";is.singleExon "FALSE"
chr11	transdecoder	five_prime_UTR	75479244	75479488	.	-	.	transcript_id "DNTX_00050137";transcript_type "protein_coding";transcript_biotype "protein_coding";gene_id "XLOC_005899";gene_name "GDPD5";class_code "j";oId "Spleen_00067610";is.last "FALSE";is.first "FALSE";is.singleExon "FALSE"
chr11	transdecoder	five_prime_UTR	75490237	75490320	.	-	.	transcript_id "DNTX_00050137";transcript_type "protein_coding";transcript_biotype "protein_coding";gene_id "XLOC_005899";gene_name "GDPD5";class_code "j";oId "Spleen_00067610";is.last "FALSE";is.first "FALSE";is.singleExon "FALSE"
chr11	transdecoder	five_prime_UTR	75525210	75525573	.	-	.	transcript_id "DNTX_00050137";transcript_type "protein_coding";transcript_biotype "protein_coding";gene_id "XLOC_005899";gene_name "GDPD5";class_code "j";oId "Spleen_00067610";is.last "FALSE";is.first "FALSE";is.singleExon "FALSE"
chr11	transdecoder	five_prime_UTR	75525789	75525864	.	-	.	transcript_id "DNTX_00050137";transcript_type "protein_coding";transcript_biotype "protein_coding";gene_id "XLOC_005899";gene_name "GDPD5";class_code "j";oId "Spleen_00067610";is.last "FALSE";is.first "TRUE";is.singleExon "FALSE"
chr11	transdecoder	start_codon	75449942	75449944	.	-	2	transcript_id "DNTX_00050137";transcript_type "protein_coding";transcript_biotype "protein_coding";gene_id "XLOC_005899";gene_name "GDPD5";class_code "j";oId "Spleen_00067610";is.last "FALSE";is.first "FALSE";is.singleExon "FALSE"
chr11	transdecoder	CDS	75435510	75435655	.	-	2	transcript_id "DNTX_00050137";transcript_type "protein_coding";transcript_biotype "protein_coding";gene_id "XLOC_005899";gene_name "GDPD5";class_code "j";oId "Spleen_00067610";is.last "FALSE";is.first "FALSE";is.singleExon "FALSE"
chr11	transdecoder	CDS	75436936	75437048	.	-	1	transcript_id "DNTX_00050137";transcript_type "protein_coding";transcript_biotype "protein_coding";gene_id "XLOC_005899";gene_name "GDPD5";class_code "j";oId "Spleen_00067610";is.last "FALSE";is.first "FALSE";is.singleExon "FALSE"
chr11	transdecoder	CDS	75439879	75439961	.	-	0	transcript_id "DNTX_00050137";transcript_type "protein_coding";transcript_biotype "protein_coding";gene_id "XLOC_005899";gene_name "GDPD5";class_code "j";oId "Spleen_00067610";is.last "FALSE";is.first "FALSE";is.singleExon "FALSE"
chr11	transdecoder	CDS	75441163	75441310	.	-	1	transcript_id "DNTX_00050137";transcript_type "protein_coding";transcript_biotype "protein_coding";gene_id "XLOC_005899";gene_name "GDPD5";class_code "j";oId "Spleen_00067610";is.last "FALSE";is.first "FALSE";is.singleExon "FALSE"
chr11	transdecoder	CDS	75441646	75441803	.	-	0	transcript_id "DNTX_00050137";transcript_type "protein_coding";transcript_biotype "protein_coding";gene_id "XLOC_005899";gene_name "GDPD5";class_code "j";oId "Spleen_00067610";is.last "FALSE";is.first "FALSE";is.singleExon "FALSE"
chr11	transdecoder	CDS	75442363	75442581	.	-	0	transcript_id "DNTX_00050137";transcript_type "protein_coding";transcript_biotype "protein_coding";gene_id "XLOC_005899";gene_name "GDPD5";class_code "j";oId "Spleen_00067610";is.last "FALSE";is.first "FALSE";is.singleExon "FALSE"
chr11	transdecoder	CDS	75443136	75443286	.	-	1	transcript_id "DNTX_00050137";transcript_type "protein_coding";transcript_biotype "protein_coding";gene_id "XLOC_005899";gene_name "GDPD5";class_code "j";oId "Spleen_00067610";is.last "FALSE";is.first "FALSE";is.singleExon "FALSE"
chr11	transdecoder	CDS	75444413	75444495	.	-	0	transcript_id "DNTX_00050137";transcript_type "protein_coding";transcript_biotype "protein_coding";gene_id "XLOC_005899";gene_name "GDPD5";class_code "j";oId "Spleen_00067610";is.last "FALSE";is.first "FALSE";is.singleExon "FALSE"
chr11	transdecoder	CDS	75448977	75449122	.	-	2	transcript_id "DNTX_00050137";transcript_type "protein_coding";transcript_biotype "protein_coding";gene_id "XLOC_005899";gene_name "GDPD5";class_code "j";oId "Spleen_00067610";is.last "FALSE";is.first "FALSE";is.singleExon "FALSE"
chr11	transdecoder	CDS	75449517	75449610	.	-	0	transcript_id "DNTX_00050137";transcript_type "protein_coding";transcript_biotype "protein_coding";gene_id "XLOC_005899";gene_name "GDPD5";class_code "j";oId "Spleen_00067610";is.last "FALSE";is.first "FALSE";is.singleExon "FALSE"
chr11	transdecoder	CDS	75449885	75449944	.	-	0	transcript_id "DNTX_00050137";transcript_type "protein_coding";transcript_biotype "protein_coding";gene_id "XLOC_005899";gene_name "GDPD5";class_code "j";oId "Spleen_00067610";is.last "FALSE";is.first "FALSE";is.singleExon "FALSE"
chr11	transdecoder	stop_codon	75435507	75435509	.	-	2	transcript_id "DNTX_00050137";transcript_type "protein_coding";transcript_biotype "protein_coding";gene_id "XLOC_005899";gene_name "GDPD5";class_code "j";oId "Spleen_00067610";is.last "FALSE";is.first "FALSE";is.singleExon "FALSE"
chr11	transdecoder	three_prime_UTR	75434640	75435506	.	-	.	transcript_id "DNTX_00050137";transcript_type "protein_coding";transcript_biotype "protein_coding";gene_id "XLOC_005899";gene_name "GDPD5";class_code "j";oId "Spleen_00067610";is.last "FALSE";is.first "FALSE";is.singleExon "FALSE"
chr11	transdecoder	transcript	75434640	75525903	.	-	.	transcript_id "DNTX_00037317";transcript_type "protein_coding";transcript_biotype "protein_coding";gene_id "XLOC_005899";gene_name "GDPD5";class_code "=";oId "Pancreas_00058409";is.last "FALSE";is.first "FALSE";is.singleExon "FALSE"
chr11	transdecoder	exon	75434640	75435655	.	-	.	transcript_id "DNTX_00037317";transcript_type "protein_coding";transcript_biotype "protein_coding";exon_number "17";gene_id "XLOC_005899";gene_name "GDPD5";class_code "=";oId "Pancreas_00058409";is.last "TRUE";is.first "FALSE";is.singleExon "FALSE"
chr11	transdecoder	exon	75436936	75437048	.	-	.	transcript_id "DNTX_00037317";transcript_type "protein_coding";transcript_biotype "protein_coding";exon_number "16";gene_id "XLOC_005899";gene_name "GDPD5";class_code "=";oId "Pancreas_00058409";is.last "FALSE";is.first "FALSE";is.singleExon "FALSE"
chr11	transdecoder	exon	75439879	75439961	.	-	.	transcript_id "DNTX_00037317";transcript_type "protein_coding";transcript_biotype "protein_coding";exon_number "15";gene_id "XLOC_005899";gene_name "GDPD5";class_code "=";oId "Pancreas_00058409";is.last "FALSE";is.first "FALSE";is.singleExon "FALSE"
chr11	transdecoder	exon	75441163	75441310	.	-	.	transcript_id "DNTX_00037317";transcript_type "protein_coding";transcript_biotype "protein_coding";exon_number "14";gene_id "XLOC_005899";gene_name "GDPD5";class_code "=";oId "Pancreas_00058409";is.last "FALSE";is.first "FALSE";is.singleExon "FALSE"
chr11	transdecoder	exon	75441646	75441803	.	-	.	transcript_id "DNTX_00037317";transcript_type "protein_coding";transcript_biotype "protein_coding";exon_number "13";gene_id "XLOC_005899";gene_name "GDPD5";class_code "=";oId "Pancreas_00058409";is.last "FALSE";is.first "FALSE";is.singleExon "FALSE"
chr11	transdecoder	exon	75442363	75442581	.	-	.	transcript_id "DNTX_00037317";transcript_type "protein_coding";transcript_biotype "protein_coding";exon_number "12";gene_id "XLOC_005899";gene_name "GDPD5";class_code "=";oId "Pancreas_00058409";is.last "FALSE";is.first "FALSE";is.singleExon "FALSE"
chr11	transdecoder	exon	75443136	75443286	.	-	.	transcript_id "DNTX_00037317";transcript_type "protein_coding";transcript_biotype "protein_coding";exon_number "11";gene_id "XLOC_005899";gene_name "GDPD5";class_code "=";oId "Pancreas_00058409";is.last "FALSE";is.first "FALSE";is.singleExon "FALSE"
chr11	transdecoder	exon	75444413	75444495	.	-	.	transcript_id "DNTX_00037317";transcript_type "protein_coding";transcript_biotype "protein_coding";exon_number "10";gene_id "XLOC_005899";gene_name "GDPD5";class_code "=";oId "Pancreas_00058409";is.last "FALSE";is.first "FALSE";is.singleExon "FALSE"
chr11	transdecoder	exon	75448977	75449122	.	-	.	transcript_id "DNTX_00037317";transcript_type "protein_coding";transcript_biotype "protein_coding";exon_number "9";gene_id "XLOC_005899";gene_name "GDPD5";class_code "=";oId "Pancreas_00058409";is.last "FALSE";is.first "FALSE";is.singleExon "FALSE"
chr11	transdecoder	exon	75449517	75449610	.	-	.	transcript_id "DNTX_00037317";transcript_type "protein_coding";transcript_biotype "protein_coding";exon_number "8";gene_id "XLOC_005899";gene_name "GDPD5";class_code "=";oId "Pancreas_00058409";is.last "FALSE";is.first "FALSE";is.singleExon "FALSE"
chr11	transdecoder	exon	75449885	75449983	.	-	.	transcript_id "DNTX_00037317";transcript_type "protein_coding";transcript_biotype "protein_coding";exon_number "7";gene_id "XLOC_005899";gene_name "GDPD5";class_code "=";oId "Pancreas_00058409";is.last "FALSE";is.first "FALSE";is.singleExon "FALSE"
chr11	transdecoder	exon	75456757	75456816	.	-	.	transcript_id "DNTX_00037317";transcript_type "protein_coding";transcript_biotype "protein_coding";exon_number "6";gene_id "XLOC_005899";gene_name "GDPD5";class_code "=";oId "Pancreas_00058409";is.last "FALSE";is.first "FALSE";is.singleExon "FALSE"
chr11	transdecoder	exon	75457693	75457786	.	-	.	transcript_id "DNTX_00037317";transcript_type "protein_coding";transcript_biotype "protein_coding";exon_number "5";gene_id "XLOC_005899";gene_name "GDPD5";class_code "=";oId "Pancreas_00058409";is.last "FALSE";is.first "FALSE";is.singleExon "FALSE"
chr11	transdecoder	exon	75462786	75462889	.	-	.	transcript_id "DNTX_00037317";transcript_type "protein_coding";transcript_biotype "protein_coding";exon_number "4";gene_id "XLOC_005899";gene_name "GDPD5";class_code "=";oId "Pancreas_00058409";is.last "FALSE";is.first "FALSE";is.singleExon "FALSE"
chr11	transdecoder	exon	75477619	75477795	.	-	.	transcript_id "DNTX_00037317";transcript_type "protein_coding";transcript_biotype "protein_coding";exon_number "3";gene_id "XLOC_005899";gene_name "GDPD5";class_code "=";oId "Pancreas_00058409";is.last "FALSE";is.first "FALSE";is.singleExon "FALSE"
chr11	transdecoder	exon	75490237	75490320	.	-	.	transcript_id "DNTX_00037317";transcript_type "protein_coding";transcript_biotype "protein_coding";exon_number "2";gene_id "XLOC_005899";gene_name "GDPD5";class_code "=";oId "Pancreas_00058409";is.last "FALSE";is.first "FALSE";is.singleExon "FALSE"
chr11	transdecoder	exon	75525210	75525903	.	-	.	transcript_id "DNTX_00037317";transcript_type "protein_coding";transcript_biotype "protein_coding";exon_number "1";gene_id "XLOC_005899";gene_name "GDPD5";class_code "=";oId "Pancreas_00058409";is.last "FALSE";is.first "TRUE";is.singleExon "FALSE"
chr11	transdecoder	five_prime_UTR	75477736	75477795	.	-	.	transcript_id "DNTX_00037317";transcript_type "protein_coding";transcript_biotype "protein_coding";gene_id "XLOC_005899";gene_name "GDPD5";class_code "=";oId "Pancreas_00058409";is.last "FALSE";is.first "FALSE";is.singleExon "FALSE"
chr11	transdecoder	five_prime_UTR	75490237	75490320	.	-	.	transcript_id "DNTX_00037317";transcript_type "protein_coding";transcript_biotype "protein_coding";gene_id "XLOC_005899";gene_name "GDPD5";class_code "=";oId "Pancreas_00058409";is.last "FALSE";is.first "FALSE";is.singleExon "FALSE"
chr11	transdecoder	five_prime_UTR	75525210	75525903	.	-	.	transcript_id "DNTX_00037317";transcript_type "protein_coding";transcript_biotype "protein_coding";gene_id "XLOC_005899";gene_name "GDPD5";class_code "=";oId "Pancreas_00058409";is.last "FALSE";is.first "TRUE";is.singleExon "FALSE"
chr11	transdecoder	start_codon	75477733	75477735	.	-	2	transcript_id "DNTX_00037317";transcript_type "protein_coding";transcript_biotype "protein_coding";gene_id "XLOC_005899";gene_name "GDPD5";class_code "=";oId "Pancreas_00058409";is.last "FALSE";is.first "FALSE";is.singleExon "FALSE"
chr11	transdecoder	CDS	75435510	75435655	.	-	2	transcript_id "DNTX_00037317";transcript_type "protein_coding";transcript_biotype "protein_coding";gene_id "XLOC_005899";gene_name "GDPD5";class_code "=";oId "Pancreas_00058409";is.last "FALSE";is.first "FALSE";is.singleExon "FALSE"
chr11	transdecoder	CDS	75436936	75437048	.	-	1	transcript_id "DNTX_00037317";transcript_type "protein_coding";transcript_biotype "protein_coding";gene_id "XLOC_005899";gene_name "GDPD5";class_code "=";oId "Pancreas_00058409";is.last "FALSE";is.first "FALSE";is.singleExon "FALSE"
chr11	transdecoder	CDS	75439879	75439961	.	-	0	transcript_id "DNTX_00037317";transcript_type "protein_coding";transcript_biotype "protein_coding";gene_id "XLOC_005899";gene_name "GDPD5";class_code "=";oId "Pancreas_00058409";is.last "FALSE";is.first "FALSE";is.singleExon "FALSE"
chr11	transdecoder	CDS	75441163	75441310	.	-	1	transcript_id "DNTX_00037317";transcript_type "protein_coding";transcript_biotype "protein_coding";gene_id "XLOC_005899";gene_name "GDPD5";class_code "=";oId "Pancreas_00058409";is.last "FALSE";is.first "FALSE";is.singleExon "FALSE"
chr11	transdecoder	CDS	75441646	75441803	.	-	0	transcript_id "DNTX_00037317";transcript_type "protein_coding";transcript_biotype "protein_coding";gene_id "XLOC_005899";gene_name "GDPD5";class_code "=";oId "Pancreas_00058409";is.last "FALSE";is.first "FALSE";is.singleExon "FALSE"
chr11	transdecoder	CDS	75442363	75442581	.	-	0	transcript_id "DNTX_00037317";transcript_type "protein_coding";transcript_biotype "protein_coding";gene_id "XLOC_005899";gene_name "GDPD5";class_code "=";oId "Pancreas_00058409";is.last "FALSE";is.first "FALSE";is.singleExon "FALSE"
chr11	transdecoder	CDS	75443136	75443286	.	-	1	transcript_id "DNTX_00037317";transcript_type "protein_coding";transcript_biotype "protein_coding";gene_id "XLOC_005899";gene_name "GDPD5";class_code "=";oId "Pancreas_00058409";is.last "FALSE";is.first "FALSE";is.singleExon "FALSE"
chr11	transdecoder	CDS	75444413	75444495	.	-	0	transcript_id "DNTX_00037317";transcript_type "protein_coding";transcript_biotype "protein_coding";gene_id "XLOC_005899";gene_name "GDPD5";class_code "=";oId "Pancreas_00058409";is.last "FALSE";is.first "FALSE";is.singleExon "FALSE"
chr11	transdecoder	CDS	75448977	75449122	.	-	2	transcript_id "DNTX_00037317";transcript_type "protein_coding";transcript_biotype "protein_coding";gene_id "XLOC_005899";gene_name "GDPD5";class_code "=";oId "Pancreas_00058409";is.last "FALSE";is.first "FALSE";is.singleExon "FALSE"
chr11	transdecoder	CDS	75449517	75449610	.	-	0	transcript_id "DNTX_00037317";transcript_type "protein_coding";transcript_biotype "protein_coding";gene_id "XLOC_005899";gene_name "GDPD5";class_code "=";oId "Pancreas_00058409";is.last "FALSE";is.first "FALSE";is.singleExon "FALSE"
chr11	transdecoder	CDS	75449885	75449983	.	-	0	transcript_id "DNTX_00037317";transcript_type "protein_coding";transcript_biotype "protein_coding";gene_id "XLOC_005899";gene_name "GDPD5";class_code "=";oId "Pancreas_00058409";is.last "FALSE";is.first "FALSE";is.singleExon "FALSE"
chr11	transdecoder	CDS	75456757	75456816	.	-	0	transcript_id "DNTX_00037317";transcript_type "protein_coding";transcript_biotype "protein_coding";gene_id "XLOC_005899";gene_name "GDPD5";class_code "=";oId "Pancreas_00058409";is.last "FALSE";is.first "FALSE";is.singleExon "FALSE"
chr11	transdecoder	CDS	75457693	75457786	.	-	1	transcript_id "DNTX_00037317";transcript_type "protein_coding";transcript_biotype "protein_coding";gene_id "XLOC_005899";gene_name "GDPD5";class_code "=";oId "Pancreas_00058409";is.last "FALSE";is.first "FALSE";is.singleExon "FALSE"
chr11	transdecoder	CDS	75462786	75462889	.	-	0	transcript_id "DNTX_00037317";transcript_type "protein_coding";transcript_biotype "protein_coding";gene_id "XLOC_005899";gene_name "GDPD5";class_code "=";oId "Pancreas_00058409";is.last "FALSE";is.first "FALSE";is.singleExon "FALSE"
chr11	transdecoder	CDS	75477619	75477735	.	-	0	transcript_id "DNTX_00037317";transcript_type "protein_coding";transcript_biotype "protein_coding";gene_id "XLOC_005899";gene_name "GDPD5";class_code "=";oId "Pancreas_00058409";is.last "FALSE";is.first "FALSE";is.singleExon "FALSE"
chr11	transdecoder	stop_codon	75435507	75435509	.	-	2	transcript_id "DNTX_00037317";transcript_type "protein_coding";transcript_biotype "protein_coding";gene_id "XLOC_005899";gene_name "GDPD5";class_code "=";oId "Pancreas_00058409";is.last "FALSE";is.first "FALSE";is.singleExon "FALSE"
chr11	transdecoder	three_prime_UTR	75434640	75435506	.	-	.	transcript_id "DNTX_00037317";transcript_type "protein_coding";transcript_biotype "protein_coding";gene_id "XLOC_005899";gene_name "GDPD5";class_code "=";oId "Pancreas_00058409";is.last "FALSE";is.first "FALSE";is.singleExon "FALSE"
chr11	transdecoder	transcript	75434640	75525968	.	-	.	transcript_id "DNTX_00050138";transcript_type "protein_coding";transcript_biotype "protein_coding";gene_id "XLOC_005899";gene_name "GDPD5";class_code "j";oId "Spleen_00066233";is.last "FALSE";is.first "FALSE";is.singleExon "FALSE"
chr11	transdecoder	exon	75434640	75435655	.	-	.	transcript_id "DNTX_00050138";transcript_type "protein_coding";transcript_biotype "protein_coding";exon_number "17";gene_id "XLOC_005899";gene_name "GDPD5";class_code "j";oId "Spleen_00066233";is.last "TRUE";is.first "FALSE";is.singleExon "FALSE"
chr11	transdecoder	exon	75436936	75437048	.	-	.	transcript_id "DNTX_00050138";transcript_type "protein_coding";transcript_biotype "protein_coding";exon_number "16";gene_id "XLOC_005899";gene_name "GDPD5";class_code "j";oId "Spleen_00066233";is.last "FALSE";is.first "FALSE";is.singleExon "FALSE"
chr11	transdecoder	exon	75439879	75439961	.	-	.	transcript_id "DNTX_00050138";transcript_type "protein_coding";transcript_biotype "protein_coding";exon_number "15";gene_id "XLOC_005899";gene_name "GDPD5";class_code "j";oId "Spleen_00066233";is.last "FALSE";is.first "FALSE";is.singleExon "FALSE"
chr11	transdecoder	exon	75441163	75441310	.	-	.	transcript_id "DNTX_00050138";transcript_type "protein_coding";transcript_biotype "protein_coding";exon_number "14";gene_id "XLOC_005899";gene_name "GDPD5";class_code "j";oId "Spleen_00066233";is.last "FALSE";is.first "FALSE";is.singleExon "FALSE"
chr11	transdecoder	exon	75441646	75441803	.	-	.	transcript_id "DNTX_00050138";transcript_type "protein_coding";transcript_biotype "protein_coding";exon_number "13";gene_id "XLOC_005899";gene_name "GDPD5";class_code "j";oId "Spleen_00066233";is.last "FALSE";is.first "FALSE";is.singleExon "FALSE"
chr11	transdecoder	exon	75442363	75442581	.	-	.	transcript_id "DNTX_00050138";transcript_type "protein_coding";transcript_biotype "protein_coding";exon_number "12";gene_id "XLOC_005899";gene_name "GDPD5";class_code "j";oId "Spleen_00066233";is.last "FALSE";is.first "FALSE";is.singleExon "FALSE"
chr11	transdecoder	exon	75443136	75443286	.	-	.	transcript_id "DNTX_00050138";transcript_type "protein_coding";transcript_biotype "protein_coding";exon_number "11";gene_id "XLOC_005899";gene_name "GDPD5";class_code "j";oId "Spleen_00066233";is.last "FALSE";is.first "FALSE";is.singleExon "FALSE"
chr11	transdecoder	exon	75444413	75444495	.	-	.	transcript_id "DNTX_00050138";transcript_type "protein_coding";transcript_biotype "protein_coding";exon_number "10";gene_id "XLOC_005899";gene_name "GDPD5";class_code "j";oId "Spleen_00066233";is.last "FALSE";is.first "FALSE";is.singleExon "FALSE"
chr11	transdecoder	exon	75448977	75449122	.	-	.	transcript_id "DNTX_00050138";transcript_type "protein_coding";transcript_biotype "protein_coding";exon_number "9";gene_id "XLOC_005899";gene_name "GDPD5";class_code "j";oId "Spleen_00066233";is.last "FALSE";is.first "FALSE";is.singleExon "FALSE"
chr11	transdecoder	exon	75449517	75449610	.	-	.	transcript_id "DNTX_00050138";transcript_type "protein_coding";transcript_biotype "protein_coding";exon_number "8";gene_id "XLOC_005899";gene_name "GDPD5";class_code "j";oId "Spleen_00066233";is.last "FALSE";is.first "FALSE";is.singleExon "FALSE"
chr11	transdecoder	exon	75449885	75452970	.	-	.	transcript_id "DNTX_00050138";transcript_type "protein_coding";transcript_biotype "protein_coding";exon_number "7";gene_id "XLOC_005899";gene_name "GDPD5";class_code "j";oId "Spleen_00066233";is.last "FALSE";novel_exon_id "nvl_exon39340";novel_exon_type "RI";is.first "FALSE";is.singleExon "FALSE"
chr11	transdecoder	exon	75456757	75456816	.	-	.	transcript_id "DNTX_00050138";transcript_type "protein_coding";transcript_biotype "protein_coding";exon_number "6";gene_id "XLOC_005899";gene_name "GDPD5";class_code "j";oId "Spleen_00066233";is.last "FALSE";is.first "FALSE";is.singleExon "FALSE"
chr11	transdecoder	exon	75457693	75457786	.	-	.	transcript_id "DNTX_00050138";transcript_type "protein_coding";transcript_biotype "protein_coding";exon_number "5";gene_id "XLOC_005899";gene_name "GDPD5";class_code "j";oId "Spleen_00066233";is.last "FALSE";is.first "FALSE";is.singleExon "FALSE"
chr11	transdecoder	exon	75462786	75462889	.	-	.	transcript_id "DNTX_00050138";transcript_type "protein_coding";transcript_biotype "protein_coding";exon_number "4";gene_id "XLOC_005899";gene_name "GDPD5";class_code "j";oId "Spleen_00066233";is.last "FALSE";is.first "FALSE";is.singleExon "FALSE"
chr11	transdecoder	exon	75477619	75477795	.	-	.	transcript_id "DNTX_00050138";transcript_type "protein_coding";transcript_biotype "protein_coding";exon_number "3";gene_id "XLOC_005899";gene_name "GDPD5";class_code "j";oId "Spleen_00066233";is.last "FALSE";is.first "FALSE";is.singleExon "FALSE"
chr11	transdecoder	exon	75490237	75490320	.	-	.	transcript_id "DNTX_00050138";transcript_type "protein_coding";transcript_biotype "protein_coding";exon_number "2";gene_id "XLOC_005899";gene_name "GDPD5";class_code "j";oId "Spleen_00066233";is.last "FALSE";is.first "FALSE";is.singleExon "FALSE"
chr11	transdecoder	exon	75525210	75525968	.	-	.	transcript_id "DNTX_00050138";transcript_type "protein_coding";transcript_biotype "protein_coding";exon_number "1";gene_id "XLOC_005899";gene_name "GDPD5";class_code "j";oId "Spleen_00066233";is.last "FALSE";novel_exon_id "nvl_exon39376";novel_exon_type "A3SS";is.first "TRUE";is.singleExon "FALSE"
chr11	transdecoder	five_prime_UTR	75449945	75452970	.	-	.	transcript_id "DNTX_00050138";transcript_type "protein_coding";transcript_biotype "protein_coding";gene_id "XLOC_005899";gene_name "GDPD5";class_code "j";oId "Spleen_00066233";is.last "FALSE";is.first "FALSE";is.singleExon "FALSE"
chr11	transdecoder	five_prime_UTR	75456757	75456816	.	-	.	transcript_id "DNTX_00050138";transcript_type "protein_coding";transcript_biotype "protein_coding";gene_id "XLOC_005899";gene_name "GDPD5";class_code "j";oId "Spleen_00066233";is.last "FALSE";is.first "FALSE";is.singleExon "FALSE"
chr11	transdecoder	five_prime_UTR	75457693	75457786	.	-	.	transcript_id "DNTX_00050138";transcript_type "protein_coding";transcript_biotype "protein_coding";gene_id "XLOC_005899";gene_name "GDPD5";class_code "j";oId "Spleen_00066233";is.last "FALSE";is.first "FALSE";is.singleExon "FALSE"
chr11	transdecoder	five_prime_UTR	75462786	75462889	.	-	.	transcript_id "DNTX_00050138";transcript_type "protein_coding";transcript_biotype "protein_coding";gene_id "XLOC_005899";gene_name "GDPD5";class_code "j";oId "Spleen_00066233";is.last "FALSE";is.first "FALSE";is.singleExon "FALSE"
chr11	transdecoder	five_prime_UTR	75477619	75477795	.	-	.	transcript_id "DNTX_00050138";transcript_type "protein_coding";transcript_biotype "protein_coding";gene_id "XLOC_005899";gene_name "GDPD5";class_code "j";oId "Spleen_00066233";is.last "FALSE";is.first "FALSE";is.singleExon "FALSE"
chr11	transdecoder	five_prime_UTR	75490237	75490320	.	-	.	transcript_id "DNTX_00050138";transcript_type "protein_coding";transcript_biotype "protein_coding";gene_id "XLOC_005899";gene_name "GDPD5";class_code "j";oId "Spleen_00066233";is.last "FALSE";is.first "FALSE";is.singleExon "FALSE"
chr11	transdecoder	five_prime_UTR	75525210	75525968	.	-	.	transcript_id "DNTX_00050138";transcript_type "protein_coding";transcript_biotype "protein_coding";gene_id "XLOC_005899";gene_name "GDPD5";class_code "j";oId "Spleen_00066233";is.last "FALSE";novel_exon_id "nvl_exon39376";novel_exon_type "A3SS";is.first "TRUE";is.singleExon "FALSE"
chr11	transdecoder	start_codon	75449942	75449944	.	-	2	transcript_id "DNTX_00050138";transcript_type "protein_coding";transcript_biotype "protein_coding";gene_id "XLOC_005899";gene_name "GDPD5";class_code "j";oId "Spleen_00066233";is.last "FALSE";is.first "FALSE";is.singleExon "FALSE"
chr11	transdecoder	CDS	75435510	75435655	.	-	2	transcript_id "DNTX_00050138";transcript_type "protein_coding";transcript_biotype "protein_coding";gene_id "XLOC_005899";gene_name "GDPD5";class_code "j";oId "Spleen_00066233";is.last "FALSE";is.first "FALSE";is.singleExon "FALSE"
chr11	transdecoder	CDS	75436936	75437048	.	-	1	transcript_id "DNTX_00050138";transcript_type "protein_coding";transcript_biotype "protein_coding";gene_id "XLOC_005899";gene_name "GDPD5";class_code "j";oId "Spleen_00066233";is.last "FALSE";is.first "FALSE";is.singleExon "FALSE"
chr11	transdecoder	CDS	75439879	75439961	.	-	0	transcript_id "DNTX_00050138";transcript_type "protein_coding";transcript_biotype "protein_coding";gene_id "XLOC_005899";gene_name "GDPD5";class_code "j";oId "Spleen_00066233";is.last "FALSE";is.first "FALSE";is.singleExon "FALSE"
chr11	transdecoder	CDS	75441163	75441310	.	-	1	transcript_id "DNTX_00050138";transcript_type "protein_coding";transcript_biotype "protein_coding";gene_id "XLOC_005899";gene_name "GDPD5";class_code "j";oId "Spleen_00066233";is.last "FALSE";is.first "FALSE";is.singleExon "FALSE"
chr11	transdecoder	CDS	75441646	75441803	.	-	0	transcript_id "DNTX_00050138";transcript_type "protein_coding";transcript_biotype "protein_coding";gene_id "XLOC_005899";gene_name "GDPD5";class_code "j";oId "Spleen_00066233";is.last "FALSE";is.first "FALSE";is.singleExon "FALSE"
chr11	transdecoder	CDS	75442363	75442581	.	-	0	transcript_id "DNTX_00050138";transcript_type "protein_coding";transcript_biotype "protein_coding";gene_id "XLOC_005899";gene_name "GDPD5";class_code "j";oId "Spleen_00066233";is.last "FALSE";is.first "FALSE";is.singleExon "FALSE"
chr11	transdecoder	CDS	75443136	75443286	.	-	1	transcript_id "DNTX_00050138";transcript_type "protein_coding";transcript_biotype "protein_coding";gene_id "XLOC_005899";gene_name "GDPD5";class_code "j";oId "Spleen_00066233";is.last "FALSE";is.first "FALSE";is.singleExon "FALSE"
chr11	transdecoder	CDS	75444413	75444495	.	-	0	transcript_id "DNTX_00050138";transcript_type "protein_coding";transcript_biotype "protein_coding";gene_id "XLOC_005899";gene_name "GDPD5";class_code "j";oId "Spleen_00066233";is.last "FALSE";is.first "FALSE";is.singleExon "FALSE"
chr11	transdecoder	CDS	75448977	75449122	.	-	2	transcript_id "DNTX_00050138";transcript_type "protein_coding";transcript_biotype "protein_coding";gene_id "XLOC_005899";gene_name "GDPD5";class_code "j";oId "Spleen_00066233";is.last "FALSE";is.first "FALSE";is.singleExon "FALSE"
chr11	transdecoder	CDS	75449517	75449610	.	-	0	transcript_id "DNTX_00050138";transcript_type "protein_coding";transcript_biotype "protein_coding";gene_id "XLOC_005899";gene_name "GDPD5";class_code "j";oId "Spleen_00066233";is.last "FALSE";is.first "FALSE";is.singleExon "FALSE"
chr11	transdecoder	CDS	75449885	75449944	.	-	0	transcript_id "DNTX_00050138";transcript_type "protein_coding";transcript_biotype "protein_coding";gene_id "XLOC_005899";gene_name "GDPD5";class_code "j";oId "Spleen_00066233";is.last "FALSE";is.first "FALSE";is.singleExon "FALSE"
chr11	transdecoder	stop_codon	75435507	75435509	.	-	2	transcript_id "DNTX_00050138";transcript_type "protein_coding";transcript_biotype "protein_coding";gene_id "XLOC_005899";gene_name "GDPD5";class_code "j";oId "Spleen_00066233";is.last "FALSE";is.first "FALSE";is.singleExon "FALSE"
chr11	transdecoder	three_prime_UTR	75434640	75435506	.	-	.	transcript_id "DNTX_00050138";transcript_type "protein_coding";transcript_biotype "protein_coding";gene_id "XLOC_005899";gene_name "GDPD5";class_code "j";oId "Spleen_00066233";is.last "FALSE";is.first "FALSE";is.singleExon "FALSE"
chr11	transdecoder	transcript	75434640	75525982	.	-	.	transcript_id "DNTX_00039147";transcript_type "protein_coding";transcript_biotype "protein_coding";gene_id "XLOC_005899";gene_name "GDPD5";class_code "j";oId "Adipose-VisceralOmentum_00061517";is.last "FALSE";is.first "FALSE";is.singleExon "FALSE"
chr11	transdecoder	exon	75434640	75435655	.	-	.	transcript_id "DNTX_00039147";transcript_type "protein_coding";transcript_biotype "protein_coding";exon_number "19";gene_id "XLOC_005899";gene_name "GDPD5";class_code "j";oId "Adipose-VisceralOmentum_00061517";is.last "TRUE";is.first "FALSE";is.singleExon "FALSE"
chr11	transdecoder	exon	75436936	75437048	.	-	.	transcript_id "DNTX_00039147";transcript_type "protein_coding";transcript_biotype "protein_coding";exon_number "18";gene_id "XLOC_005899";gene_name "GDPD5";class_code "j";oId "Adipose-VisceralOmentum_00061517";is.last "FALSE";is.first "FALSE";is.singleExon "FALSE"
chr11	transdecoder	exon	75439879	75439961	.	-	.	transcript_id "DNTX_00039147";transcript_type "protein_coding";transcript_biotype "protein_coding";exon_number "17";gene_id "XLOC_005899";gene_name "GDPD5";class_code "j";oId "Adipose-VisceralOmentum_00061517";is.last "FALSE";is.first "FALSE";is.singleExon "FALSE"
chr11	transdecoder	exon	75441163	75441310	.	-	.	transcript_id "DNTX_00039147";transcript_type "protein_coding";transcript_biotype "protein_coding";exon_number "16";gene_id "XLOC_005899";gene_name "GDPD5";class_code "j";oId "Adipose-VisceralOmentum_00061517";is.last "FALSE";is.first "FALSE";is.singleExon "FALSE"
chr11	transdecoder	exon	75441646	75441803	.	-	.	transcript_id "DNTX_00039147";transcript_type "protein_coding";transcript_biotype "protein_coding";exon_number "15";gene_id "XLOC_005899";gene_name "GDPD5";class_code "j";oId "Adipose-VisceralOmentum_00061517";is.last "FALSE";is.first "FALSE";is.singleExon "FALSE"
chr11	transdecoder	exon	75442363	75442581	.	-	.	transcript_id "DNTX_00039147";transcript_type "protein_coding";transcript_biotype "protein_coding";exon_number "14";gene_id "XLOC_005899";gene_name "GDPD5";class_code "j";oId "Adipose-VisceralOmentum_00061517";is.last "FALSE";is.first "FALSE";is.singleExon "FALSE"
chr11	transdecoder	exon	75443136	75443286	.	-	.	transcript_id "DNTX_00039147";transcript_type "protein_coding";transcript_biotype "protein_coding";exon_number "13";gene_id "XLOC_005899";gene_name "GDPD5";class_code "j";oId "Adipose-VisceralOmentum_00061517";is.last "FALSE";is.first "FALSE";is.singleExon "FALSE"
chr11	transdecoder	exon	75444413	75444495	.	-	.	transcript_id "DNTX_00039147";transcript_type "protein_coding";transcript_biotype "protein_coding";exon_number "12";gene_id "XLOC_005899";gene_name "GDPD5";class_code "j";oId "Adipose-VisceralOmentum_00061517";is.last "FALSE";is.first "FALSE";is.singleExon "FALSE"
chr11	transdecoder	exon	75448977	75449122	.	-	.	transcript_id "DNTX_00039147";transcript_type "protein_coding";transcript_biotype "protein_coding";exon_number "11";gene_id "XLOC_005899";gene_name "GDPD5";class_code "j";oId "Adipose-VisceralOmentum_00061517";is.last "FALSE";is.first "FALSE";is.singleExon "FALSE"
chr11	transdecoder	exon	75449517	75449610	.	-	.	transcript_id "DNTX_00039147";transcript_type "protein_coding";transcript_biotype "protein_coding";exon_number "10";gene_id "XLOC_005899";gene_name "GDPD5";class_code "j";oId "Adipose-VisceralOmentum_00061517";is.last "FALSE";is.first "FALSE";is.singleExon "FALSE"
chr11	transdecoder	exon	75449885	75449983	.	-	.	transcript_id "DNTX_00039147";transcript_type "protein_coding";transcript_biotype "protein_coding";exon_number "9";gene_id "XLOC_005899";gene_name "GDPD5";class_code "j";oId "Adipose-VisceralOmentum_00061517";is.last "FALSE";is.first "FALSE";is.singleExon "FALSE"
chr11	transdecoder	exon	75456757	75456816	.	-	.	transcript_id "DNTX_00039147";transcript_type "protein_coding";transcript_biotype "protein_coding";exon_number "8";gene_id "XLOC_005899";gene_name "GDPD5";class_code "j";oId "Adipose-VisceralOmentum_00061517";is.last "FALSE";is.first "FALSE";is.singleExon "FALSE"
chr11	transdecoder	exon	75457693	75457786	.	-	.	transcript_id "DNTX_00039147";transcript_type "protein_coding";transcript_biotype "protein_coding";exon_number "7";gene_id "XLOC_005899";gene_name "GDPD5";class_code "j";oId "Adipose-VisceralOmentum_00061517";is.last "FALSE";is.first "FALSE";is.singleExon "FALSE"
chr11	transdecoder	exon	75462786	75462889	.	-	.	transcript_id "DNTX_00039147";transcript_type "protein_coding";transcript_biotype "protein_coding";exon_number "6";gene_id "XLOC_005899";gene_name "GDPD5";class_code "j";oId "Adipose-VisceralOmentum_00061517";is.last "FALSE";is.first "FALSE";is.singleExon "FALSE"
chr11	transdecoder	exon	75477619	75477795	.	-	.	transcript_id "DNTX_00039147";transcript_type "protein_coding";transcript_biotype "protein_coding";exon_number "5";gene_id "XLOC_005899";gene_name "GDPD5";class_code "j";oId "Adipose-VisceralOmentum_00061517";is.last "FALSE";is.first "FALSE";is.singleExon "FALSE"
chr11	transdecoder	exon	75479244	75479488	.	-	.	transcript_id "DNTX_00039147";transcript_type "protein_coding";transcript_biotype "protein_coding";exon_number "4";gene_id "XLOC_005899";gene_name "GDPD5";class_code "j";oId "Adipose-VisceralOmentum_00061517";is.last "FALSE";is.first "FALSE";is.singleExon "FALSE"
chr11	transdecoder	exon	75490237	75490320	.	-	.	transcript_id "DNTX_00039147";transcript_type "protein_coding";transcript_biotype "protein_coding";exon_number "3";gene_id "XLOC_005899";gene_name "GDPD5";class_code "j";oId "Adipose-VisceralOmentum_00061517";is.last "FALSE";is.first "FALSE";is.singleExon "FALSE"
chr11	transdecoder	exon	75525210	75525573	.	-	.	transcript_id "DNTX_00039147";transcript_type "protein_coding";transcript_biotype "protein_coding";exon_number "2";gene_id "XLOC_005899";gene_name "GDPD5";class_code "j";oId "Adipose-VisceralOmentum_00061517";is.last "FALSE";is.first "FALSE";is.singleExon "FALSE"
chr11	transdecoder	exon	75525789	75525982	.	-	.	transcript_id "DNTX_00039147";transcript_type "protein_coding";transcript_biotype "protein_coding";exon_number "1";gene_id "XLOC_005899";gene_name "GDPD5";class_code "j";oId "Adipose-VisceralOmentum_00061517";is.last "FALSE";novel_exon_id "nvl_exon39377";novel_exon_type "A3SS";is.first "TRUE";is.singleExon "FALSE"
chr11	transdecoder	five_prime_UTR	75477736	75477795	.	-	.	transcript_id "DNTX_00039147";transcript_type "protein_coding";transcript_biotype "protein_coding";gene_id "XLOC_005899";gene_name "GDPD5";class_code "j";oId "Adipose-VisceralOmentum_00061517";is.last "FALSE";is.first "FALSE";is.singleExon "FALSE"
chr11	transdecoder	five_prime_UTR	75479244	75479488	.	-	.	transcript_id "DNTX_00039147";transcript_type "protein_coding";transcript_biotype "protein_coding";gene_id "XLOC_005899";gene_name "GDPD5";class_code "j";oId "Adipose-VisceralOmentum_00061517";is.last "FALSE";is.first "FALSE";is.singleExon "FALSE"
chr11	transdecoder	five_prime_UTR	75490237	75490320	.	-	.	transcript_id "DNTX_00039147";transcript_type "protein_coding";transcript_biotype "protein_coding";gene_id "XLOC_005899";gene_name "GDPD5";class_code "j";oId "Adipose-VisceralOmentum_00061517";is.last "FALSE";is.first "FALSE";is.singleExon "FALSE"
chr11	transdecoder	five_prime_UTR	75525210	75525573	.	-	.	transcript_id "DNTX_00039147";transcript_type "protein_coding";transcript_biotype "protein_coding";gene_id "XLOC_005899";gene_name "GDPD5";class_code "j";oId "Adipose-VisceralOmentum_00061517";is.last "FALSE";is.first "FALSE";is.singleExon "FALSE"
chr11	transdecoder	five_prime_UTR	75525789	75525982	.	-	.	transcript_id "DNTX_00039147";transcript_type "protein_coding";transcript_biotype "protein_coding";gene_id "XLOC_005899";gene_name "GDPD5";class_code "j";oId "Adipose-VisceralOmentum_00061517";is.last "FALSE";novel_exon_id "nvl_exon39377";novel_exon_type "A3SS";is.first "TRUE";is.singleExon "FALSE"
chr11	transdecoder	start_codon	75477733	75477735	.	-	2	transcript_id "DNTX_00039147";transcript_type "protein_coding";transcript_biotype "protein_coding";gene_id "XLOC_005899";gene_name "GDPD5";class_code "j";oId "Adipose-VisceralOmentum_00061517";is.last "FALSE";is.first "FALSE";is.singleExon "FALSE"
chr11	transdecoder	CDS	75435510	75435655	.	-	2	transcript_id "DNTX_00039147";transcript_type "protein_coding";transcript_biotype "protein_coding";gene_id "XLOC_005899";gene_name "GDPD5";class_code "j";oId "Adipose-VisceralOmentum_00061517";is.last "FALSE";is.first "FALSE";is.singleExon "FALSE"
chr11	transdecoder	CDS	75436936	75437048	.	-	1	transcript_id "DNTX_00039147";transcript_type "protein_coding";transcript_biotype "protein_coding";gene_id "XLOC_005899";gene_name "GDPD5";class_code "j";oId "Adipose-VisceralOmentum_00061517";is.last "FALSE";is.first "FALSE";is.singleExon "FALSE"
chr11	transdecoder	CDS	75439879	75439961	.	-	0	transcript_id "DNTX_00039147";transcript_type "protein_coding";transcript_biotype "protein_coding";gene_id "XLOC_005899";gene_name "GDPD5";class_code "j";oId "Adipose-VisceralOmentum_00061517";is.last "FALSE";is.first "FALSE";is.singleExon "FALSE"
chr11	transdecoder	CDS	75441163	75441310	.	-	1	transcript_id "DNTX_00039147";transcript_type "protein_coding";transcript_biotype "protein_coding";gene_id "XLOC_005899";gene_name "GDPD5";class_code "j";oId "Adipose-VisceralOmentum_00061517";is.last "FALSE";is.first "FALSE";is.singleExon "FALSE"
chr11	transdecoder	CDS	75441646	75441803	.	-	0	transcript_id "DNTX_00039147";transcript_type "protein_coding";transcript_biotype "protein_coding";gene_id "XLOC_005899";gene_name "GDPD5";class_code "j";oId "Adipose-VisceralOmentum_00061517";is.last "FALSE";is.first "FALSE";is.singleExon "FALSE"
chr11	transdecoder	CDS	75442363	75442581	.	-	0	transcript_id "DNTX_00039147";transcript_type "protein_coding";transcript_biotype "protein_coding";gene_id "XLOC_005899";gene_name "GDPD5";class_code "j";oId "Adipose-VisceralOmentum_00061517";is.last "FALSE";is.first "FALSE";is.singleExon "FALSE"
chr11	transdecoder	CDS	75443136	75443286	.	-	1	transcript_id "DNTX_00039147";transcript_type "protein_coding";transcript_biotype "protein_coding";gene_id "XLOC_005899";gene_name "GDPD5";class_code "j";oId "Adipose-VisceralOmentum_00061517";is.last "FALSE";is.first "FALSE";is.singleExon "FALSE"
chr11	transdecoder	CDS	75444413	75444495	.	-	0	transcript_id "DNTX_00039147";transcript_type "protein_coding";transcript_biotype "protein_coding";gene_id "XLOC_005899";gene_name "GDPD5";class_code "j";oId "Adipose-VisceralOmentum_00061517";is.last "FALSE";is.first "FALSE";is.singleExon "FALSE"
chr11	transdecoder	CDS	75448977	75449122	.	-	2	transcript_id "DNTX_00039147";transcript_type "protein_coding";transcript_biotype "protein_coding";gene_id "XLOC_005899";gene_name "GDPD5";class_code "j";oId "Adipose-VisceralOmentum_00061517";is.last "FALSE";is.first "FALSE";is.singleExon "FALSE"
chr11	transdecoder	CDS	75449517	75449610	.	-	0	transcript_id "DNTX_00039147";transcript_type "protein_coding";transcript_biotype "protein_coding";gene_id "XLOC_005899";gene_name "GDPD5";class_code "j";oId "Adipose-VisceralOmentum_00061517";is.last "FALSE";is.first "FALSE";is.singleExon "FALSE"
chr11	transdecoder	CDS	75449885	75449983	.	-	0	transcript_id "DNTX_00039147";transcript_type "protein_coding";transcript_biotype "protein_coding";gene_id "XLOC_005899";gene_name "GDPD5";class_code "j";oId "Adipose-VisceralOmentum_00061517";is.last "FALSE";is.first "FALSE";is.singleExon "FALSE"
chr11	transdecoder	CDS	75456757	75456816	.	-	0	transcript_id "DNTX_00039147";transcript_type "protein_coding";transcript_biotype "protein_coding";gene_id "XLOC_005899";gene_name "GDPD5";class_code "j";oId "Adipose-VisceralOmentum_00061517";is.last "FALSE";is.first "FALSE";is.singleExon "FALSE"
chr11	transdecoder	CDS	75457693	75457786	.	-	1	transcript_id "DNTX_00039147";transcript_type "protein_coding";transcript_biotype "protein_coding";gene_id "XLOC_005899";gene_name "GDPD5";class_code "j";oId "Adipose-VisceralOmentum_00061517";is.last "FALSE";is.first "FALSE";is.singleExon "FALSE"
chr11	transdecoder	CDS	75462786	75462889	.	-	0	transcript_id "DNTX_00039147";transcript_type "protein_coding";transcript_biotype "protein_coding";gene_id "XLOC_005899";gene_name "GDPD5";class_code "j";oId "Adipose-VisceralOmentum_00061517";is.last "FALSE";is.first "FALSE";is.singleExon "FALSE"
chr11	transdecoder	CDS	75477619	75477735	.	-	0	transcript_id "DNTX_00039147";transcript_type "protein_coding";transcript_biotype "protein_coding";gene_id "XLOC_005899";gene_name "GDPD5";class_code "j";oId "Adipose-VisceralOmentum_00061517";is.last "FALSE";is.first "FALSE";is.singleExon "FALSE"
chr11	transdecoder	stop_codon	75435507	75435509	.	-	2	transcript_id "DNTX_00039147";transcript_type "protein_coding";transcript_biotype "protein_coding";gene_id "XLOC_005899";gene_name "GDPD5";class_code "j";oId "Adipose-VisceralOmentum_00061517";is.last "FALSE";is.first "FALSE";is.singleExon "FALSE"
chr11	transdecoder	three_prime_UTR	75434640	75435506	.	-	.	transcript_id "DNTX_00039147";transcript_type "protein_coding";transcript_biotype "protein_coding";gene_id "XLOC_005899";gene_name "GDPD5";class_code "j";oId "Adipose-VisceralOmentum_00061517";is.last "FALSE";is.first "FALSE";is.singleExon "FALSE"
chr11	transdecoder	transcript	75434641	75449940	.	-	.	transcript_id "DNTX_00040940";transcript_type "protein_coding";transcript_biotype "protein_coding";gene_id "XLOC_005899";gene_name "GDPD5";class_code "=";oId "Retina_Adult.Tissue_00205321";is.last "FALSE";is.first "FALSE";is.singleExon "FALSE"
chr11	transdecoder	exon	75434641	75435655	.	-	.	transcript_id "DNTX_00040940";transcript_type "protein_coding";transcript_biotype "protein_coding";exon_number "12";gene_id "XLOC_005899";gene_name "GDPD5";class_code "=";oId "Retina_Adult.Tissue_00205321";is.last "TRUE";is.first "FALSE";is.singleExon "FALSE"
chr11	transdecoder	exon	75436936	75437048	.	-	.	transcript_id "DNTX_00040940";transcript_type "protein_coding";transcript_biotype "protein_coding";exon_number "11";gene_id "XLOC_005899";gene_name "GDPD5";class_code "=";oId "Retina_Adult.Tissue_00205321";is.last "FALSE";is.first "FALSE";is.singleExon "FALSE"
chr11	transdecoder	exon	75439879	75439961	.	-	.	transcript_id "DNTX_00040940";transcript_type "protein_coding";transcript_biotype "protein_coding";exon_number "10";gene_id "XLOC_005899";gene_name "GDPD5";class_code "=";oId "Retina_Adult.Tissue_00205321";is.last "FALSE";is.first "FALSE";is.singleExon "FALSE"
chr11	transdecoder	exon	75441163	75441310	.	-	.	transcript_id "DNTX_00040940";transcript_type "protein_coding";transcript_biotype "protein_coding";exon_number "9";gene_id "XLOC_005899";gene_name "GDPD5";class_code "=";oId "Retina_Adult.Tissue_00205321";is.last "FALSE";is.first "FALSE";is.singleExon "FALSE"
chr11	transdecoder	exon	75441646	75441803	.	-	.	transcript_id "DNTX_00040940";transcript_type "protein_coding";transcript_biotype "protein_coding";exon_number "8";gene_id "XLOC_005899";gene_name "GDPD5";class_code "=";oId "Retina_Adult.Tissue_00205321";is.last "FALSE";is.first "FALSE";is.singleExon "FALSE"
chr11	transdecoder	exon	75442363	75442581	.	-	.	transcript_id "DNTX_00040940";transcript_type "protein_coding";transcript_biotype "protein_coding";exon_number "7";gene_id "XLOC_005899";gene_name "GDPD5";class_code "=";oId "Retina_Adult.Tissue_00205321";is.last "FALSE";is.first "FALSE";is.singleExon "FALSE"
chr11	transdecoder	exon	75443136	75443286	.	-	.	transcript_id "DNTX_00040940";transcript_type "protein_coding";transcript_biotype "protein_coding";exon_number "6";gene_id "XLOC_005899";gene_name "GDPD5";class_code "=";oId "Retina_Adult.Tissue_00205321";is.last "FALSE";is.first "FALSE";is.singleExon "FALSE"
chr11	transdecoder	exon	75444413	75444495	.	-	.	transcript_id "DNTX_00040940";transcript_type "protein_coding";transcript_biotype "protein_coding";exon_number "5";gene_id "XLOC_005899";gene_name "GDPD5";class_code "=";oId "Retina_Adult.Tissue_00205321";is.last "FALSE";is.first "FALSE";is.singleExon "FALSE"
chr11	transdecoder	exon	75448492	75448649	.	-	.	transcript_id "DNTX_00040940";transcript_type "protein_coding";transcript_biotype "protein_coding";exon_number "4";gene_id "XLOC_005899";gene_name "GDPD5";class_code "=";oId "Retina_Adult.Tissue_00205321";is.last "FALSE";is.first "FALSE";is.singleExon "FALSE"
chr11	transdecoder	exon	75448977	75449122	.	-	.	transcript_id "DNTX_00040940";transcript_type "protein_coding";transcript_biotype "protein_coding";exon_number "3";gene_id "XLOC_005899";gene_name "GDPD5";class_code "=";oId "Retina_Adult.Tissue_00205321";is.last "FALSE";is.first "FALSE";is.singleExon "FALSE"
chr11	transdecoder	exon	75449517	75449610	.	-	.	transcript_id "DNTX_00040940";transcript_type "protein_coding";transcript_biotype "protein_coding";exon_number "2";gene_id "XLOC_005899";gene_name "GDPD5";class_code "=";oId "Retina_Adult.Tissue_00205321";is.last "FALSE";is.first "FALSE";is.singleExon "FALSE"
chr11	transdecoder	exon	75449885	75449940	.	-	.	transcript_id "DNTX_00040940";transcript_type "protein_coding";transcript_biotype "protein_coding";exon_number "1";gene_id "XLOC_005899";gene_name "GDPD5";class_code "=";oId "Retina_Adult.Tissue_00205321";is.last "FALSE";is.first "TRUE";is.singleExon "FALSE"
chr11	transdecoder	five_prime_UTR	75444475	75444495	.	-	.	transcript_id "DNTX_00040940";transcript_type "protein_coding";transcript_biotype "protein_coding";gene_id "XLOC_005899";gene_name "GDPD5";class_code "=";oId "Retina_Adult.Tissue_00205321";is.last "FALSE";is.first "FALSE";is.singleExon "FALSE"
chr11	transdecoder	five_prime_UTR	75448492	75448649	.	-	.	transcript_id "DNTX_00040940";transcript_type "protein_coding";transcript_biotype "protein_coding";gene_id "XLOC_005899";gene_name "GDPD5";class_code "=";oId "Retina_Adult.Tissue_00205321";is.last "FALSE";is.first "FALSE";is.singleExon "FALSE"
chr11	transdecoder	five_prime_UTR	75448977	75449122	.	-	.	transcript_id "DNTX_00040940";transcript_type "protein_coding";transcript_biotype "protein_coding";gene_id "XLOC_005899";gene_name "GDPD5";class_code "=";oId "Retina_Adult.Tissue_00205321";is.last "FALSE";is.first "FALSE";is.singleExon "FALSE"
chr11	transdecoder	five_prime_UTR	75449517	75449610	.	-	.	transcript_id "DNTX_00040940";transcript_type "protein_coding";transcript_biotype "protein_coding";gene_id "XLOC_005899";gene_name "GDPD5";class_code "=";oId "Retina_Adult.Tissue_00205321";is.last "FALSE";is.first "FALSE";is.singleExon "FALSE"
chr11	transdecoder	five_prime_UTR	75449885	75449940	.	-	.	transcript_id "DNTX_00040940";transcript_type "protein_coding";transcript_biotype "protein_coding";gene_id "XLOC_005899";gene_name "GDPD5";class_code "=";oId "Retina_Adult.Tissue_00205321";is.last "FALSE";is.first "TRUE";is.singleExon "FALSE"
chr11	transdecoder	start_codon	75444472	75444474	.	-	2	transcript_id "DNTX_00040940";transcript_type "protein_coding";transcript_biotype "protein_coding";gene_id "XLOC_005899";gene_name "GDPD5";class_code "=";oId "Retina_Adult.Tissue_00205321";is.last "FALSE";is.first "FALSE";is.singleExon "FALSE"
chr11	transdecoder	CDS	75435510	75435655	.	-	2	transcript_id "DNTX_00040940";transcript_type "protein_coding";transcript_biotype "protein_coding";gene_id "XLOC_005899";gene_name "GDPD5";class_code "=";oId "Retina_Adult.Tissue_00205321";is.last "FALSE";is.first "FALSE";is.singleExon "FALSE"
chr11	transdecoder	CDS	75436936	75437048	.	-	1	transcript_id "DNTX_00040940";transcript_type "protein_coding";transcript_biotype "protein_coding";gene_id "XLOC_005899";gene_name "GDPD5";class_code "=";oId "Retina_Adult.Tissue_00205321";is.last "FALSE";is.first "FALSE";is.singleExon "FALSE"
chr11	transdecoder	CDS	75439879	75439961	.	-	0	transcript_id "DNTX_00040940";transcript_type "protein_coding";transcript_biotype "protein_coding";gene_id "XLOC_005899";gene_name "GDPD5";class_code "=";oId "Retina_Adult.Tissue_00205321";is.last "FALSE";is.first "FALSE";is.singleExon "FALSE"
chr11	transdecoder	CDS	75441163	75441310	.	-	1	transcript_id "DNTX_00040940";transcript_type "protein_coding";transcript_biotype "protein_coding";gene_id "XLOC_005899";gene_name "GDPD5";class_code "=";oId "Retina_Adult.Tissue_00205321";is.last "FALSE";is.first "FALSE";is.singleExon "FALSE"
chr11	transdecoder	CDS	75441646	75441803	.	-	0	transcript_id "DNTX_00040940";transcript_type "protein_coding";transcript_biotype "protein_coding";gene_id "XLOC_005899";gene_name "GDPD5";class_code "=";oId "Retina_Adult.Tissue_00205321";is.last "FALSE";is.first "FALSE";is.singleExon "FALSE"
chr11	transdecoder	CDS	75442363	75442581	.	-	0	transcript_id "DNTX_00040940";transcript_type "protein_coding";transcript_biotype "protein_coding";gene_id "XLOC_005899";gene_name "GDPD5";class_code "=";oId "Retina_Adult.Tissue_00205321";is.last "FALSE";is.first "FALSE";is.singleExon "FALSE"
chr11	transdecoder	CDS	75443136	75443286	.	-	1	transcript_id "DNTX_00040940";transcript_type "protein_coding";transcript_biotype "protein_coding";gene_id "XLOC_005899";gene_name "GDPD5";class_code "=";oId "Retina_Adult.Tissue_00205321";is.last "FALSE";is.first "FALSE";is.singleExon "FALSE"
chr11	transdecoder	CDS	75444413	75444474	.	-	0	transcript_id "DNTX_00040940";transcript_type "protein_coding";transcript_biotype "protein_coding";gene_id "XLOC_005899";gene_name "GDPD5";class_code "=";oId "Retina_Adult.Tissue_00205321";is.last "FALSE";is.first "FALSE";is.singleExon "FALSE"
chr11	transdecoder	stop_codon	75435507	75435509	.	-	2	transcript_id "DNTX_00040940";transcript_type "protein_coding";transcript_biotype "protein_coding";gene_id "XLOC_005899";gene_name "GDPD5";class_code "=";oId "Retina_Adult.Tissue_00205321";is.last "FALSE";is.first "FALSE";is.singleExon "FALSE"
chr11	transdecoder	three_prime_UTR	75434641	75435506	.	-	.	transcript_id "DNTX_00040940";transcript_type "protein_coding";transcript_biotype "protein_coding";gene_id "XLOC_005899";gene_name "GDPD5";class_code "=";oId "Retina_Adult.Tissue_00205321";is.last "FALSE";is.first "FALSE";is.singleExon "FALSE"
chr11	transdecoder	transcript	75434647	75441935	.	-	.	transcript_id "DNTX_00046775";transcript_type "protein_coding";transcript_biotype "protein_coding";gene_id "XLOC_005899";gene_name "GDPD5";class_code "j";oId "Cornea_Adult.Tissue_00125009";is.last "FALSE";is.first "FALSE";is.singleExon "FALSE"
chr11	transdecoder	exon	75434647	75435655	.	-	.	transcript_id "DNTX_00046775";transcript_type "protein_coding";transcript_biotype "protein_coding";exon_number "5";gene_id "XLOC_005899";gene_name "GDPD5";class_code "j";oId "Cornea_Adult.Tissue_00125009";is.last "TRUE";novel_exon_id "nvl_exon39378";novel_exon_type "A5SS";is.first "FALSE";is.singleExon "FALSE"
chr11	transdecoder	exon	75436936	75437048	.	-	.	transcript_id "DNTX_00046775";transcript_type "protein_coding";transcript_biotype "protein_coding";exon_number "4";gene_id "XLOC_005899";gene_name "GDPD5";class_code "j";oId "Cornea_Adult.Tissue_00125009";is.last "FALSE";is.first "FALSE";is.singleExon "FALSE"
chr11	transdecoder	exon	75439879	75439961	.	-	.	transcript_id "DNTX_00046775";transcript_type "protein_coding";transcript_biotype "protein_coding";exon_number "3";gene_id "XLOC_005899";gene_name "GDPD5";class_code "j";oId "Cornea_Adult.Tissue_00125009";is.last "FALSE";is.first "FALSE";is.singleExon "FALSE"
chr11	transdecoder	exon	75441163	75441310	.	-	.	transcript_id "DNTX_00046775";transcript_type "protein_coding";transcript_biotype "protein_coding";exon_number "2";gene_id "XLOC_005899";gene_name "GDPD5";class_code "j";oId "Cornea_Adult.Tissue_00125009";is.last "FALSE";is.first "FALSE";is.singleExon "FALSE"
chr11	transdecoder	exon	75441646	75441935	.	-	.	transcript_id "DNTX_00046775";transcript_type "protein_coding";transcript_biotype "protein_coding";exon_number "1";gene_id "XLOC_005899";gene_name "GDPD5";class_code "j";oId "Cornea_Adult.Tissue_00125009";is.last "FALSE";novel_exon_id "nvl_exon39379";novel_exon_type "A3SS";is.first "TRUE";is.singleExon "FALSE"
chr11	transdecoder	five_prime_UTR	75441801	75441935	.	-	.	transcript_id "DNTX_00046775";transcript_type "protein_coding";transcript_biotype "protein_coding";gene_id "XLOC_005899";gene_name "GDPD5";class_code "j";oId "Cornea_Adult.Tissue_00125009";is.last "FALSE";is.first "FALSE";is.singleExon "FALSE"
chr11	transdecoder	start_codon	75441798	75441800	.	-	2	transcript_id "DNTX_00046775";transcript_type "protein_coding";transcript_biotype "protein_coding";gene_id "XLOC_005899";gene_name "GDPD5";class_code "j";oId "Cornea_Adult.Tissue_00125009";is.last "FALSE";is.first "FALSE";is.singleExon "FALSE"
chr11	transdecoder	CDS	75435510	75435655	.	-	2	transcript_id "DNTX_00046775";transcript_type "protein_coding";transcript_biotype "protein_coding";gene_id "XLOC_005899";gene_name "GDPD5";class_code "j";oId "Cornea_Adult.Tissue_00125009";is.last "FALSE";is.first "FALSE";is.singleExon "FALSE"
chr11	transdecoder	CDS	75436936	75437048	.	-	1	transcript_id "DNTX_00046775";transcript_type "protein_coding";transcript_biotype "protein_coding";gene_id "XLOC_005899";gene_name "GDPD5";class_code "j";oId "Cornea_Adult.Tissue_00125009";is.last "FALSE";is.first "FALSE";is.singleExon "FALSE"
chr11	transdecoder	CDS	75439879	75439961	.	-	0	transcript_id "DNTX_00046775";transcript_type "protein_coding";transcript_biotype "protein_coding";gene_id "XLOC_005899";gene_name "GDPD5";class_code "j";oId "Cornea_Adult.Tissue_00125009";is.last "FALSE";is.first "FALSE";is.singleExon "FALSE"
chr11	transdecoder	CDS	75441163	75441310	.	-	1	transcript_id "DNTX_00046775";transcript_type "protein_coding";transcript_biotype "protein_coding";gene_id "XLOC_005899";gene_name "GDPD5";class_code "j";oId "Cornea_Adult.Tissue_00125009";is.last "FALSE";is.first "FALSE";is.singleExon "FALSE"
chr11	transdecoder	CDS	75441646	75441800	.	-	0	transcript_id "DNTX_00046775";transcript_type "protein_coding";transcript_biotype "protein_coding";gene_id "XLOC_005899";gene_name "GDPD5";class_code "j";oId "Cornea_Adult.Tissue_00125009";is.last "FALSE";is.first "FALSE";is.singleExon "FALSE"
chr11	transdecoder	stop_codon	75435507	75435509	.	-	2	transcript_id "DNTX_00046775";transcript_type "protein_coding";transcript_biotype "protein_coding";gene_id "XLOC_005899";gene_name "GDPD5";class_code "j";oId "Cornea_Adult.Tissue_00125009";is.last "FALSE";is.first "FALSE";is.singleExon "FALSE"
chr11	transdecoder	three_prime_UTR	75434647	75435506	.	-	.	transcript_id "DNTX_00046775";transcript_type "protein_coding";transcript_biotype "protein_coding";gene_id "XLOC_005899";gene_name "GDPD5";class_code "j";oId "Cornea_Adult.Tissue_00125009";is.last "FALSE";is.first "FALSE";is.singleExon "FALSE"
chr11	transdecoder	transcript	75434939	75525939	.	-	.	transcript_id "DNTX_00039148";transcript_type "protein_coding";transcript_biotype "protein_coding";gene_id "XLOC_005899";gene_name "GDPD5";class_code "j";oId "RPE_Fetal.Tissue_00126149";is.last "FALSE";is.first "FALSE";is.singleExon "FALSE"
chr11	transdecoder	exon	75434939	75435655	.	-	.	transcript_id "DNTX_00039148";transcript_type "protein_coding";transcript_biotype "protein_coding";exon_number "18";gene_id "XLOC_005899";gene_name "GDPD5";class_code "j";oId "RPE_Fetal.Tissue_00126149";is.last "TRUE";novel_exon_id "nvl_exon39380";novel_exon_type "RI";is.first "FALSE";is.singleExon "FALSE"
chr11	transdecoder	exon	75436936	75437048	.	-	.	transcript_id "DNTX_00039148";transcript_type "protein_coding";transcript_biotype "protein_coding";exon_number "17";gene_id "XLOC_005899";gene_name "GDPD5";class_code "j";oId "RPE_Fetal.Tissue_00126149";is.last "FALSE";is.first "FALSE";is.singleExon "FALSE"
chr11	transdecoder	exon	75439879	75439961	.	-	.	transcript_id "DNTX_00039148";transcript_type "protein_coding";transcript_biotype "protein_coding";exon_number "16";gene_id "XLOC_005899";gene_name "GDPD5";class_code "j";oId "RPE_Fetal.Tissue_00126149";is.last "FALSE";is.first "FALSE";is.singleExon "FALSE"
chr11	transdecoder	exon	75441163	75441310	.	-	.	transcript_id "DNTX_00039148";transcript_type "protein_coding";transcript_biotype "protein_coding";exon_number "15";gene_id "XLOC_005899";gene_name "GDPD5";class_code "j";oId "RPE_Fetal.Tissue_00126149";is.last "FALSE";is.first "FALSE";is.singleExon "FALSE"
chr11	transdecoder	exon	75441646	75441803	.	-	.	transcript_id "DNTX_00039148";transcript_type "protein_coding";transcript_biotype "protein_coding";exon_number "14";gene_id "XLOC_005899";gene_name "GDPD5";class_code "j";oId "RPE_Fetal.Tissue_00126149";is.last "FALSE";is.first "FALSE";is.singleExon "FALSE"
chr11	transdecoder	exon	75442363	75442581	.	-	.	transcript_id "DNTX_00039148";transcript_type "protein_coding";transcript_biotype "protein_coding";exon_number "13";gene_id "XLOC_005899";gene_name "GDPD5";class_code "j";oId "RPE_Fetal.Tissue_00126149";is.last "FALSE";is.first "FALSE";is.singleExon "FALSE"
chr11	transdecoder	exon	75443136	75443286	.	-	.	transcript_id "DNTX_00039148";transcript_type "protein_coding";transcript_biotype "protein_coding";exon_number "12";gene_id "XLOC_005899";gene_name "GDPD5";class_code "j";oId "RPE_Fetal.Tissue_00126149";is.last "FALSE";is.first "FALSE";is.singleExon "FALSE"
chr11	transdecoder	exon	75444413	75444495	.	-	.	transcript_id "DNTX_00039148";transcript_type "protein_coding";transcript_biotype "protein_coding";exon_number "11";gene_id "XLOC_005899";gene_name "GDPD5";class_code "j";oId "RPE_Fetal.Tissue_00126149";is.last "FALSE";is.first "FALSE";is.singleExon "FALSE"
chr11	transdecoder	exon	75448977	75449122	.	-	.	transcript_id "DNTX_00039148";transcript_type "protein_coding";transcript_biotype "protein_coding";exon_number "10";gene_id "XLOC_005899";gene_name "GDPD5";class_code "j";oId "RPE_Fetal.Tissue_00126149";is.last "FALSE";is.first "FALSE";is.singleExon "FALSE"
chr11	transdecoder	exon	75449517	75449610	.	-	.	transcript_id "DNTX_00039148";transcript_type "protein_coding";transcript_biotype "protein_coding";exon_number "9";gene_id "XLOC_005899";gene_name "GDPD5";class_code "j";oId "RPE_Fetal.Tissue_00126149";is.last "FALSE";is.first "FALSE";is.singleExon "FALSE"
chr11	transdecoder	exon	75449885	75449983	.	-	.	transcript_id "DNTX_00039148";transcript_type "protein_coding";transcript_biotype "protein_coding";exon_number "8";gene_id "XLOC_005899";gene_name "GDPD5";class_code "j";oId "RPE_Fetal.Tissue_00126149";is.last "FALSE";is.first "FALSE";is.singleExon "FALSE"
chr11	transdecoder	exon	75456757	75456816	.	-	.	transcript_id "DNTX_00039148";transcript_type "protein_coding";transcript_biotype "protein_coding";exon_number "7";gene_id "XLOC_005899";gene_name "GDPD5";class_code "j";oId "RPE_Fetal.Tissue_00126149";is.last "FALSE";is.first "FALSE";is.singleExon "FALSE"
chr11	transdecoder	exon	75457693	75457786	.	-	.	transcript_id "DNTX_00039148";transcript_type "protein_coding";transcript_biotype "protein_coding";exon_number "6";gene_id "XLOC_005899";gene_name "GDPD5";class_code "j";oId "RPE_Fetal.Tissue_00126149";is.last "FALSE";is.first "FALSE";is.singleExon "FALSE"
chr11	transdecoder	exon	75462786	75462889	.	-	.	transcript_id "DNTX_00039148";transcript_type "protein_coding";transcript_biotype "protein_coding";exon_number "5";gene_id "XLOC_005899";gene_name "GDPD5";class_code "j";oId "RPE_Fetal.Tissue_00126149";is.last "FALSE";is.first "FALSE";is.singleExon "FALSE"
chr11	transdecoder	exon	75477619	75477795	.	-	.	transcript_id "DNTX_00039148";transcript_type "protein_coding";transcript_biotype "protein_coding";exon_number "4";gene_id "XLOC_005899";gene_name "GDPD5";class_code "j";oId "RPE_Fetal.Tissue_00126149";is.last "FALSE";is.first "FALSE";is.singleExon "FALSE"
chr11	transdecoder	exon	75490237	75490320	.	-	.	transcript_id "DNTX_00039148";transcript_type "protein_coding";transcript_biotype "protein_coding";exon_number "3";gene_id "XLOC_005899";gene_name "GDPD5";class_code "j";oId "RPE_Fetal.Tissue_00126149";is.last "FALSE";is.first "FALSE";is.singleExon "FALSE"
chr11	transdecoder	exon	75525210	75525573	.	-	.	transcript_id "DNTX_00039148";transcript_type "protein_coding";transcript_biotype "protein_coding";exon_number "2";gene_id "XLOC_005899";gene_name "GDPD5";class_code "j";oId "RPE_Fetal.Tissue_00126149";is.last "FALSE";is.first "FALSE";is.singleExon "FALSE"
chr11	transdecoder	exon	75525789	75525939	.	-	.	transcript_id "DNTX_00039148";transcript_type "protein_coding";transcript_biotype "protein_coding";exon_number "1";gene_id "XLOC_005899";gene_name "GDPD5";class_code "j";oId "RPE_Fetal.Tissue_00126149";is.last "FALSE";novel_exon_id "nvl_exon39381";novel_exon_type "A3SS";is.first "TRUE";is.singleExon "FALSE"
chr11	transdecoder	five_prime_UTR	75477736	75477795	.	-	.	transcript_id "DNTX_00039148";transcript_type "protein_coding";transcript_biotype "protein_coding";gene_id "XLOC_005899";gene_name "GDPD5";class_code "j";oId "RPE_Fetal.Tissue_00126149";is.last "FALSE";is.first "FALSE";is.singleExon "FALSE"
chr11	transdecoder	five_prime_UTR	75490237	75490320	.	-	.	transcript_id "DNTX_00039148";transcript_type "protein_coding";transcript_biotype "protein_coding";gene_id "XLOC_005899";gene_name "GDPD5";class_code "j";oId "RPE_Fetal.Tissue_00126149";is.last "FALSE";is.first "FALSE";is.singleExon "FALSE"
chr11	transdecoder	five_prime_UTR	75525210	75525573	.	-	.	transcript_id "DNTX_00039148";transcript_type "protein_coding";transcript_biotype "protein_coding";gene_id "XLOC_005899";gene_name "GDPD5";class_code "j";oId "RPE_Fetal.Tissue_00126149";is.last "FALSE";is.first "FALSE";is.singleExon "FALSE"
chr11	transdecoder	five_prime_UTR	75525789	75525939	.	-	.	transcript_id "DNTX_00039148";transcript_type "protein_coding";transcript_biotype "protein_coding";gene_id "XLOC_005899";gene_name "GDPD5";class_code "j";oId "RPE_Fetal.Tissue_00126149";is.last "FALSE";novel_exon_id "nvl_exon39381";novel_exon_type "A3SS";is.first "TRUE";is.singleExon "FALSE"
chr11	transdecoder	start_codon	75477733	75477735	.	-	2	transcript_id "DNTX_00039148";transcript_type "protein_coding";transcript_biotype "protein_coding";gene_id "XLOC_005899";gene_name "GDPD5";class_code "j";oId "RPE_Fetal.Tissue_00126149";is.last "FALSE";is.first "FALSE";is.singleExon "FALSE"
chr11	transdecoder	CDS	75435510	75435655	.	-	2	transcript_id "DNTX_00039148";transcript_type "protein_coding";transcript_biotype "protein_coding";gene_id "XLOC_005899";gene_name "GDPD5";class_code "j";oId "RPE_Fetal.Tissue_00126149";is.last "FALSE";is.first "FALSE";is.singleExon "FALSE"
chr11	transdecoder	CDS	75436936	75437048	.	-	1	transcript_id "DNTX_00039148";transcript_type "protein_coding";transcript_biotype "protein_coding";gene_id "XLOC_005899";gene_name "GDPD5";class_code "j";oId "RPE_Fetal.Tissue_00126149";is.last "FALSE";is.first "FALSE";is.singleExon "FALSE"
chr11	transdecoder	CDS	75439879	75439961	.	-	0	transcript_id "DNTX_00039148";transcript_type "protein_coding";transcript_biotype "protein_coding";gene_id "XLOC_005899";gene_name "GDPD5";class_code "j";oId "RPE_Fetal.Tissue_00126149";is.last "FALSE";is.first "FALSE";is.singleExon "FALSE"
chr11	transdecoder	CDS	75441163	75441310	.	-	1	transcript_id "DNTX_00039148";transcript_type "protein_coding";transcript_biotype "protein_coding";gene_id "XLOC_005899";gene_name "GDPD5";class_code "j";oId "RPE_Fetal.Tissue_00126149";is.last "FALSE";is.first "FALSE";is.singleExon "FALSE"
chr11	transdecoder	CDS	75441646	75441803	.	-	0	transcript_id "DNTX_00039148";transcript_type "protein_coding";transcript_biotype "protein_coding";gene_id "XLOC_005899";gene_name "GDPD5";class_code "j";oId "RPE_Fetal.Tissue_00126149";is.last "FALSE";is.first "FALSE";is.singleExon "FALSE"
chr11	transdecoder	CDS	75442363	75442581	.	-	0	transcript_id "DNTX_00039148";transcript_type "protein_coding";transcript_biotype "protein_coding";gene_id "XLOC_005899";gene_name "GDPD5";class_code "j";oId "RPE_Fetal.Tissue_00126149";is.last "FALSE";is.first "FALSE";is.singleExon "FALSE"
chr11	transdecoder	CDS	75443136	75443286	.	-	1	transcript_id "DNTX_00039148";transcript_type "protein_coding";transcript_biotype "protein_coding";gene_id "XLOC_005899";gene_name "GDPD5";class_code "j";oId "RPE_Fetal.Tissue_00126149";is.last "FALSE";is.first "FALSE";is.singleExon "FALSE"
chr11	transdecoder	CDS	75444413	75444495	.	-	0	transcript_id "DNTX_00039148";transcript_type "protein_coding";transcript_biotype "protein_coding";gene_id "XLOC_005899";gene_name "GDPD5";class_code "j";oId "RPE_Fetal.Tissue_00126149";is.last "FALSE";is.first "FALSE";is.singleExon "FALSE"
chr11	transdecoder	CDS	75448977	75449122	.	-	2	transcript_id "DNTX_00039148";transcript_type "protein_coding";transcript_biotype "protein_coding";gene_id "XLOC_005899";gene_name "GDPD5";class_code "j";oId "RPE_Fetal.Tissue_00126149";is.last "FALSE";is.first "FALSE";is.singleExon "FALSE"
chr11	transdecoder	CDS	75449517	75449610	.	-	0	transcript_id "DNTX_00039148";transcript_type "protein_coding";transcript_biotype "protein_coding";gene_id "XLOC_005899";gene_name "GDPD5";class_code "j";oId "RPE_Fetal.Tissue_00126149";is.last "FALSE";is.first "FALSE";is.singleExon "FALSE"
chr11	transdecoder	CDS	75449885	75449983	.	-	0	transcript_id "DNTX_00039148";transcript_type "protein_coding";transcript_biotype "protein_coding";gene_id "XLOC_005899";gene_name "GDPD5";class_code "j";oId "RPE_Fetal.Tissue_00126149";is.last "FALSE";is.first "FALSE";is.singleExon "FALSE"
chr11	transdecoder	CDS	75456757	75456816	.	-	0	transcript_id "DNTX_00039148";transcript_type "protein_coding";transcript_biotype "protein_coding";gene_id "XLOC_005899";gene_name "GDPD5";class_code "j";oId "RPE_Fetal.Tissue_00126149";is.last "FALSE";is.first "FALSE";is.singleExon "FALSE"
chr11	transdecoder	CDS	75457693	75457786	.	-	1	transcript_id "DNTX_00039148";transcript_type "protein_coding";transcript_biotype "protein_coding";gene_id "XLOC_005899";gene_name "GDPD5";class_code "j";oId "RPE_Fetal.Tissue_00126149";is.last "FALSE";is.first "FALSE";is.singleExon "FALSE"
chr11	transdecoder	CDS	75462786	75462889	.	-	0	transcript_id "DNTX_00039148";transcript_type "protein_coding";transcript_biotype "protein_coding";gene_id "XLOC_005899";gene_name "GDPD5";class_code "j";oId "RPE_Fetal.Tissue_00126149";is.last "FALSE";is.first "FALSE";is.singleExon "FALSE"
chr11	transdecoder	CDS	75477619	75477735	.	-	0	transcript_id "DNTX_00039148";transcript_type "protein_coding";transcript_biotype "protein_coding";gene_id "XLOC_005899";gene_name "GDPD5";class_code "j";oId "RPE_Fetal.Tissue_00126149";is.last "FALSE";is.first "FALSE";is.singleExon "FALSE"
chr11	transdecoder	stop_codon	75435507	75435509	.	-	2	transcript_id "DNTX_00039148";transcript_type "protein_coding";transcript_biotype "protein_coding";gene_id "XLOC_005899";gene_name "GDPD5";class_code "j";oId "RPE_Fetal.Tissue_00126149";is.last "FALSE";is.first "FALSE";is.singleExon "FALSE"
chr11	transdecoder	three_prime_UTR	75434939	75435506	.	-	.	transcript_id "DNTX_00039148";transcript_type "protein_coding";transcript_biotype "protein_coding";gene_id "XLOC_005899";gene_name "GDPD5";class_code "j";oId "RPE_Fetal.Tissue_00126149";is.last "FALSE";is.first "FALSE";is.singleExon "FALSE"
chr11	StringTie	transcript	75434939	75438848	.	-	.	transcript_id "DNTX_00040941";transcript_type "noncoding";transcript_biotype "noncoding";gene_id "XLOC_005899";gene_name "GDPD5";class_code "=";oId "Retina_Adult.Tissue_00205322";is.last "FALSE";is.first "FALSE";is.singleExon "FALSE"
chr11	StringTie	exon	75434939	75435658	.	-	.	transcript_id "DNTX_00040941";transcript_type "noncoding";transcript_biotype "noncoding";exon_number "2";gene_id "XLOC_005899";gene_name "GDPD5";class_code "=";oId "Retina_Adult.Tissue_00205322";is.last "TRUE";is.first "FALSE";is.singleExon "FALSE"
chr11	StringTie	exon	75436936	75438848	.	-	.	transcript_id "DNTX_00040941";transcript_type "noncoding";transcript_biotype "noncoding";exon_number "1";gene_id "XLOC_005899";gene_name "GDPD5";class_code "=";oId "Retina_Adult.Tissue_00205322";is.last "FALSE";is.first "TRUE";is.singleExon "FALSE"
chr11	StringTie	transcript	75441690	75442697	.	-	.	transcript_id "DNTX_00039149";transcript_type "noncoding";transcript_biotype "noncoding";gene_id "XLOC_005899";gene_name "GDPD5";class_code "=";oId "RPE_Fetal.Tissue_00105172";is.last "FALSE";is.first "FALSE";is.singleExon "FALSE"
chr11	StringTie	exon	75441690	75441803	.	-	.	transcript_id "DNTX_00039149";transcript_type "noncoding";transcript_biotype "noncoding";exon_number "2";gene_id "XLOC_005899";gene_name "GDPD5";class_code "=";oId "RPE_Fetal.Tissue_00105172";is.last "TRUE";is.first "FALSE";is.singleExon "FALSE"
chr11	StringTie	exon	75442363	75442697	.	-	.	transcript_id "DNTX_00039149";transcript_type "noncoding";transcript_biotype "noncoding";exon_number "1";gene_id "XLOC_005899";gene_name "GDPD5";class_code "=";oId "RPE_Fetal.Tissue_00105172";is.last "FALSE";is.first "TRUE";is.singleExon "FALSE"
chr11	StringTie	transcript	75442367	75462889	.	-	.	transcript_id "DNTX_00046776";transcript_type "noncoding";transcript_biotype "noncoding";gene_id "XLOC_005899";gene_name "GDPD5";class_code "c";oId "Cornea_Adult.Tissue_00125011";is.last "FALSE";is.first "FALSE";is.singleExon "FALSE"
chr11	StringTie	exon	75442367	75442581	.	-	.	transcript_id "DNTX_00046776";transcript_type "noncoding";transcript_biotype "noncoding";exon_number "9";gene_id "XLOC_005899";gene_name "GDPD5";class_code "c";oId "Cornea_Adult.Tissue_00125011";is.last "TRUE";novel_exon_id "nvl_exon39382";novel_exon_type "A5SS";is.first "FALSE";is.singleExon "FALSE"
chr11	StringTie	exon	75443136	75443286	.	-	.	transcript_id "DNTX_00046776";transcript_type "noncoding";transcript_biotype "noncoding";exon_number "8";gene_id "XLOC_005899";gene_name "GDPD5";class_code "c";oId "Cornea_Adult.Tissue_00125011";is.last "FALSE";is.first "FALSE";is.singleExon "FALSE"
chr11	StringTie	exon	75444413	75444495	.	-	.	transcript_id "DNTX_00046776";transcript_type "noncoding";transcript_biotype "noncoding";exon_number "7";gene_id "XLOC_005899";gene_name "GDPD5";class_code "c";oId "Cornea_Adult.Tissue_00125011";is.last "FALSE";is.first "FALSE";is.singleExon "FALSE"
chr11	StringTie	exon	75448977	75449122	.	-	.	transcript_id "DNTX_00046776";transcript_type "noncoding";transcript_biotype "noncoding";exon_number "6";gene_id "XLOC_005899";gene_name "GDPD5";class_code "c";oId "Cornea_Adult.Tissue_00125011";is.last "FALSE";is.first "FALSE";is.singleExon "FALSE"
chr11	StringTie	exon	75449517	75449610	.	-	.	transcript_id "DNTX_00046776";transcript_type "noncoding";transcript_biotype "noncoding";exon_number "5";gene_id "XLOC_005899";gene_name "GDPD5";class_code "c";oId "Cornea_Adult.Tissue_00125011";is.last "FALSE";is.first "FALSE";is.singleExon "FALSE"
chr11	StringTie	exon	75449885	75449983	.	-	.	transcript_id "DNTX_00046776";transcript_type "noncoding";transcript_biotype "noncoding";exon_number "4";gene_id "XLOC_005899";gene_name "GDPD5";class_code "c";oId "Cornea_Adult.Tissue_00125011";is.last "FALSE";is.first "FALSE";is.singleExon "FALSE"
chr11	StringTie	exon	75456757	75456816	.	-	.	transcript_id "DNTX_00046776";transcript_type "noncoding";transcript_biotype "noncoding";exon_number "3";gene_id "XLOC_005899";gene_name "GDPD5";class_code "c";oId "Cornea_Adult.Tissue_00125011";is.last "FALSE";is.first "FALSE";is.singleExon "FALSE"
chr11	StringTie	exon	75457693	75457786	.	-	.	transcript_id "DNTX_00046776";transcript_type "noncoding";transcript_biotype "noncoding";exon_number "2";gene_id "XLOC_005899";gene_name "GDPD5";class_code "c";oId "Cornea_Adult.Tissue_00125011";is.last "FALSE";is.first "FALSE";is.singleExon "FALSE"
chr11	StringTie	exon	75462786	75462889	.	-	.	transcript_id "DNTX_00046776";transcript_type "noncoding";transcript_biotype "noncoding";exon_number "1";gene_id "XLOC_005899";gene_name "GDPD5";class_code "c";oId "Cornea_Adult.Tissue_00125011";is.last "FALSE";is.first "TRUE";is.singleExon "FALSE"
chr11	StringTie	transcript	75442764	75457786	.	-	.	transcript_id "DNTX_00039150";transcript_type "noncoding";transcript_biotype "noncoding";gene_id "XLOC_005899";gene_name "GDPD5";class_code "=";oId "RPE_Fetal.Tissue_00105173";is.last "FALSE";is.first "FALSE";is.singleExon "FALSE"
chr11	StringTie	exon	75442764	75443286	.	-	.	transcript_id "DNTX_00039150";transcript_type "noncoding";transcript_biotype "noncoding";exon_number "6";gene_id "XLOC_005899";gene_name "GDPD5";class_code "=";oId "RPE_Fetal.Tissue_00105173";is.last "TRUE";is.first "FALSE";is.singleExon "FALSE"
chr11	StringTie	exon	75444413	75444495	.	-	.	transcript_id "DNTX_00039150";transcript_type "noncoding";transcript_biotype "noncoding";exon_number "5";gene_id "XLOC_005899";gene_name "GDPD5";class_code "=";oId "RPE_Fetal.Tissue_00105173";is.last "FALSE";is.first "FALSE";is.singleExon "FALSE"
chr11	StringTie	exon	75448977	75449122	.	-	.	transcript_id "DNTX_00039150";transcript_type "noncoding";transcript_biotype "noncoding";exon_number "4";gene_id "XLOC_005899";gene_name "GDPD5";class_code "=";oId "RPE_Fetal.Tissue_00105173";is.last "FALSE";is.first "FALSE";is.singleExon "FALSE"
chr11	StringTie	exon	75449517	75449610	.	-	.	transcript_id "DNTX_00039150";transcript_type "noncoding";transcript_biotype "noncoding";exon_number "3";gene_id "XLOC_005899";gene_name "GDPD5";class_code "=";oId "RPE_Fetal.Tissue_00105173";is.last "FALSE";is.first "FALSE";is.singleExon "FALSE"
chr11	StringTie	exon	75456757	75456816	.	-	.	transcript_id "DNTX_00039150";transcript_type "noncoding";transcript_biotype "noncoding";exon_number "2";gene_id "XLOC_005899";gene_name "GDPD5";class_code "=";oId "RPE_Fetal.Tissue_00105173";is.last "FALSE";is.first "FALSE";is.singleExon "FALSE"
chr11	StringTie	exon	75457693	75457786	.	-	.	transcript_id "DNTX_00039150";transcript_type "noncoding";transcript_biotype "noncoding";exon_number "1";gene_id "XLOC_005899";gene_name "GDPD5";class_code "=";oId "RPE_Fetal.Tissue_00105173";is.last "FALSE";is.first "TRUE";is.singleExon "FALSE"
chr11	StringTie	transcript	75443063	75449940	.	-	.	transcript_id "DNTX_00040942";transcript_type "noncoding";transcript_biotype "noncoding";gene_id "XLOC_005899";gene_name "GDPD5";class_code "=";oId "Retina_Adult.Tissue_00205326";is.last "FALSE";is.first "FALSE";is.singleExon "FALSE"
chr11	StringTie	exon	75443063	75443286	.	-	.	transcript_id "DNTX_00040942";transcript_type "noncoding";transcript_biotype "noncoding";exon_number "5";gene_id "XLOC_005899";gene_name "GDPD5";class_code "=";oId "Retina_Adult.Tissue_00205326";is.last "TRUE";is.first "FALSE";is.singleExon "FALSE"
chr11	StringTie	exon	75444413	75444495	.	-	.	transcript_id "DNTX_00040942";transcript_type "noncoding";transcript_biotype "noncoding";exon_number "4";gene_id "XLOC_005899";gene_name "GDPD5";class_code "=";oId "Retina_Adult.Tissue_00205326";is.last "FALSE";is.first "FALSE";is.singleExon "FALSE"
chr11	StringTie	exon	75448977	75449122	.	-	.	transcript_id "DNTX_00040942";transcript_type "noncoding";transcript_biotype "noncoding";exon_number "3";gene_id "XLOC_005899";gene_name "GDPD5";class_code "=";oId "Retina_Adult.Tissue_00205326";is.last "FALSE";is.first "FALSE";is.singleExon "FALSE"
chr11	StringTie	exon	75449517	75449610	.	-	.	transcript_id "DNTX_00040942";transcript_type "noncoding";transcript_biotype "noncoding";exon_number "2";gene_id "XLOC_005899";gene_name "GDPD5";class_code "=";oId "Retina_Adult.Tissue_00205326";is.last "FALSE";is.first "FALSE";is.singleExon "FALSE"
chr11	StringTie	exon	75449885	75449940	.	-	.	transcript_id "DNTX_00040942";transcript_type "noncoding";transcript_biotype "noncoding";exon_number "1";gene_id "XLOC_005899";gene_name "GDPD5";class_code "=";oId "Retina_Adult.Tissue_00205326";is.last "FALSE";is.first "TRUE";is.singleExon "FALSE"
chr11	StringTie	transcript	75444408	75462889	.	-	.	transcript_id "DNTX_00046777";transcript_type "noncoding";transcript_biotype "noncoding";gene_id "XLOC_005899";gene_name "GDPD5";class_code "j";oId "Cornea_Adult.Tissue_00125907";is.last "FALSE";is.first "FALSE";is.singleExon "FALSE"
chr11	StringTie	exon	75444408	75444495	.	-	.	transcript_id "DNTX_00046777";transcript_type "noncoding";transcript_biotype "noncoding";exon_number "7";gene_id "XLOC_005899";gene_name "GDPD5";class_code "j";oId "Cornea_Adult.Tissue_00125907";is.last "TRUE";novel_exon_id "nvl_exon39383";novel_exon_type "A5SS";is.first "FALSE";is.singleExon "FALSE"
chr11	StringTie	exon	75448977	75449122	.	-	.	transcript_id "DNTX_00046777";transcript_type "noncoding";transcript_biotype "noncoding";exon_number "6";gene_id "XLOC_005899";gene_name "GDPD5";class_code "j";oId "Cornea_Adult.Tissue_00125907";is.last "FALSE";is.first "FALSE";is.singleExon "FALSE"
chr11	StringTie	exon	75449517	75449610	.	-	.	transcript_id "DNTX_00046777";transcript_type "noncoding";transcript_biotype "noncoding";exon_number "5";gene_id "XLOC_005899";gene_name "GDPD5";class_code "j";oId "Cornea_Adult.Tissue_00125907";is.last "FALSE";is.first "FALSE";is.singleExon "FALSE"
chr11	StringTie	exon	75449885	75449983	.	-	.	transcript_id "DNTX_00046777";transcript_type "noncoding";transcript_biotype "noncoding";exon_number "4";gene_id "XLOC_005899";gene_name "GDPD5";class_code "j";oId "Cornea_Adult.Tissue_00125907";is.last "FALSE";is.first "FALSE";is.singleExon "FALSE"
chr11	StringTie	exon	75456757	75456816	.	-	.	transcript_id "DNTX_00046777";transcript_type "noncoding";transcript_biotype "noncoding";exon_number "3";gene_id "XLOC_005899";gene_name "GDPD5";class_code "j";oId "Cornea_Adult.Tissue_00125907";is.last "FALSE";is.first "FALSE";is.singleExon "FALSE"
chr11	StringTie	exon	75457693	75457786	.	-	.	transcript_id "DNTX_00046777";transcript_type "noncoding";transcript_biotype "noncoding";exon_number "2";gene_id "XLOC_005899";gene_name "GDPD5";class_code "j";oId "Cornea_Adult.Tissue_00125907";is.last "FALSE";is.first "FALSE";is.singleExon "FALSE"
chr11	StringTie	exon	75462786	75462889	.	-	.	transcript_id "DNTX_00046777";transcript_type "noncoding";transcript_biotype "noncoding";exon_number "1";gene_id "XLOC_005899";gene_name "GDPD5";class_code "j";oId "Cornea_Adult.Tissue_00125907";is.last "FALSE";is.first "TRUE";is.singleExon "FALSE"
chr11	transdecoder	transcript	75456542	75479317	.	-	.	transcript_id "DNTX_00039151";transcript_type "protein_coding";transcript_biotype "protein_coding";gene_id "XLOC_005899";gene_name "GDPD5";class_code "=";oId "RPE_Fetal.Tissue_00105177";is.last "FALSE";is.first "FALSE";is.singleExon "FALSE"
chr11	transdecoder	exon	75456542	75456816	.	-	.	transcript_id "DNTX_00039151";transcript_type "protein_coding";transcript_biotype "protein_coding";exon_number "5";gene_id "XLOC_005899";gene_name "GDPD5";class_code "=";oId "RPE_Fetal.Tissue_00105177";is.last "TRUE";is.first "FALSE";is.singleExon "FALSE"
chr11	transdecoder	exon	75457693	75457786	.	-	.	transcript_id "DNTX_00039151";transcript_type "protein_coding";transcript_biotype "protein_coding";exon_number "4";gene_id "XLOC_005899";gene_name "GDPD5";class_code "=";oId "RPE_Fetal.Tissue_00105177";is.last "FALSE";is.first "FALSE";is.singleExon "FALSE"
chr11	transdecoder	exon	75462786	75462889	.	-	.	transcript_id "DNTX_00039151";transcript_type "protein_coding";transcript_biotype "protein_coding";exon_number "3";gene_id "XLOC_005899";gene_name "GDPD5";class_code "=";oId "RPE_Fetal.Tissue_00105177";is.last "FALSE";is.first "FALSE";is.singleExon "FALSE"
chr11	transdecoder	exon	75477619	75477795	.	-	.	transcript_id "DNTX_00039151";transcript_type "protein_coding";transcript_biotype "protein_coding";exon_number "2";gene_id "XLOC_005899";gene_name "GDPD5";class_code "=";oId "RPE_Fetal.Tissue_00105177";is.last "FALSE";is.first "FALSE";is.singleExon "FALSE"
chr11	transdecoder	exon	75479244	75479317	.	-	.	transcript_id "DNTX_00039151";transcript_type "protein_coding";transcript_biotype "protein_coding";exon_number "1";gene_id "XLOC_005899";gene_name "GDPD5";class_code "=";oId "RPE_Fetal.Tissue_00105177";is.last "FALSE";is.first "TRUE";is.singleExon "FALSE"
chr11	transdecoder	five_prime_UTR	75477736	75477795	.	-	.	transcript_id "DNTX_00039151";transcript_type "protein_coding";transcript_biotype "protein_coding";gene_id "XLOC_005899";gene_name "GDPD5";class_code "=";oId "RPE_Fetal.Tissue_00105177";is.last "FALSE";is.first "FALSE";is.singleExon "FALSE"
chr11	transdecoder	five_prime_UTR	75479244	75479317	.	-	.	transcript_id "DNTX_00039151";transcript_type "protein_coding";transcript_biotype "protein_coding";gene_id "XLOC_005899";gene_name "GDPD5";class_code "=";oId "RPE_Fetal.Tissue_00105177";is.last "FALSE";is.first "TRUE";is.singleExon "FALSE"
chr11	transdecoder	start_codon	75477733	75477735	.	-	0	transcript_id "DNTX_00039151";transcript_type "protein_coding";transcript_biotype "protein_coding";gene_id "XLOC_005899";gene_name "GDPD5";class_code "=";oId "RPE_Fetal.Tissue_00105177";is.last "FALSE";is.first "FALSE";is.singleExon "FALSE"
chr11	transdecoder	CDS	75456655	75456816	.	-	0	transcript_id "DNTX_00039151";transcript_type "protein_coding";transcript_biotype "protein_coding";gene_id "XLOC_005899";gene_name "GDPD5";class_code "=";oId "RPE_Fetal.Tissue_00105177";is.last "FALSE";is.first "FALSE";is.singleExon "FALSE"
chr11	transdecoder	CDS	75457693	75457786	.	-	1	transcript_id "DNTX_00039151";transcript_type "protein_coding";transcript_biotype "protein_coding";gene_id "XLOC_005899";gene_name "GDPD5";class_code "=";oId "RPE_Fetal.Tissue_00105177";is.last "FALSE";is.first "FALSE";is.singleExon "FALSE"
chr11	transdecoder	CDS	75462786	75462889	.	-	0	transcript_id "DNTX_00039151";transcript_type "protein_coding";transcript_biotype "protein_coding";gene_id "XLOC_005899";gene_name "GDPD5";class_code "=";oId "RPE_Fetal.Tissue_00105177";is.last "FALSE";is.first "FALSE";is.singleExon "FALSE"
chr11	transdecoder	CDS	75477619	75477735	.	-	0	transcript_id "DNTX_00039151";transcript_type "protein_coding";transcript_biotype "protein_coding";gene_id "XLOC_005899";gene_name "GDPD5";class_code "=";oId "RPE_Fetal.Tissue_00105177";is.last "FALSE";is.first "FALSE";is.singleExon "FALSE"
chr11	transdecoder	stop_codon	75456652	75456654	.	-	0	transcript_id "DNTX_00039151";transcript_type "protein_coding";transcript_biotype "protein_coding";gene_id "XLOC_005899";gene_name "GDPD5";class_code "=";oId "RPE_Fetal.Tissue_00105177";is.last "FALSE";is.first "FALSE";is.singleExon "FALSE"
chr11	transdecoder	three_prime_UTR	75456542	75456651	.	-	.	transcript_id "DNTX_00039151";transcript_type "protein_coding";transcript_biotype "protein_coding";gene_id "XLOC_005899";gene_name "GDPD5";class_code "=";oId "RPE_Fetal.Tissue_00105177";is.last "FALSE";is.first "FALSE";is.singleExon "FALSE"
chr11	StringTie	transcript	75462786	75525424	.	-	.	transcript_id "DNTX_00039152";transcript_type "noncoding";transcript_biotype "noncoding";gene_id "XLOC_005899";gene_name "GDPD5";class_code "=";oId "RPE_Fetal.Tissue_00105178";is.last "FALSE";is.first "FALSE";is.singleExon "FALSE"
chr11	StringTie	exon	75462786	75462889	.	-	.	transcript_id "DNTX_00039152";transcript_type "noncoding";transcript_biotype "noncoding";exon_number "5";gene_id "XLOC_005899";gene_name "GDPD5";class_code "=";oId "RPE_Fetal.Tissue_00105178";is.last "TRUE";is.first "FALSE";is.singleExon "FALSE"
chr11	StringTie	exon	75477619	75477795	.	-	.	transcript_id "DNTX_00039152";transcript_type "noncoding";transcript_biotype "noncoding";exon_number "4";gene_id "XLOC_005899";gene_name "GDPD5";class_code "=";oId "RPE_Fetal.Tissue_00105178";is.last "FALSE";is.first "FALSE";is.singleExon "FALSE"
chr11	StringTie	exon	75479244	75479488	.	-	.	transcript_id "DNTX_00039152";transcript_type "noncoding";transcript_biotype "noncoding";exon_number "3";gene_id "XLOC_005899";gene_name "GDPD5";class_code "=";oId "RPE_Fetal.Tissue_00105178";is.last "FALSE";is.first "FALSE";is.singleExon "FALSE"
chr11	StringTie	exon	75490237	75490320	.	-	.	transcript_id "DNTX_00039152";transcript_type "noncoding";transcript_biotype "noncoding";exon_number "2";gene_id "XLOC_005899";gene_name "GDPD5";class_code "=";oId "RPE_Fetal.Tissue_00105178";is.last "FALSE";is.first "FALSE";is.singleExon "FALSE"
chr11	StringTie	exon	75525210	75525424	.	-	.	transcript_id "DNTX_00039152";transcript_type "noncoding";transcript_biotype "noncoding";exon_number "1";gene_id "XLOC_005899";gene_name "GDPD5";class_code "=";oId "RPE_Fetal.Tissue_00105178";is.last "FALSE";is.first "TRUE";is.singleExon "FALSE"
chr11	StringTie	transcript	75477666	75525478	.	-	.	transcript_id "DNTX_00047688";transcript_type "noncoding";transcript_biotype "noncoding";gene_id "XLOC_005899";gene_name "GDPD5";class_code "c";oId "Cornea_Fetal.Tissue_00029006";is.last "FALSE";is.first "FALSE";is.singleExon "FALSE"
chr11	StringTie	exon	75477666	75477795	.	-	.	transcript_id "DNTX_00047688";transcript_type "noncoding";transcript_biotype "noncoding";exon_number "3";gene_id "XLOC_005899";gene_name "GDPD5";class_code "c";oId "Cornea_Fetal.Tissue_00029006";is.last "TRUE";novel_exon_id "nvl_exon39384";novel_exon_type "A5SS";is.first "FALSE";is.singleExon "FALSE"
chr11	StringTie	exon	75490237	75490320	.	-	.	transcript_id "DNTX_00047688";transcript_type "noncoding";transcript_biotype "noncoding";exon_number "2";gene_id "XLOC_005899";gene_name "GDPD5";class_code "c";oId "Cornea_Fetal.Tissue_00029006";is.last "FALSE";is.first "FALSE";is.singleExon "FALSE"
chr11	StringTie	exon	75525210	75525478	.	-	.	transcript_id "DNTX_00047688";transcript_type "noncoding";transcript_biotype "noncoding";exon_number "1";gene_id "XLOC_005899";gene_name "GDPD5";class_code "c";oId "Cornea_Fetal.Tissue_00029006";is.last "FALSE";novel_exon_id "nvl_exon39385";novel_exon_type "A3SS";is.first "TRUE";is.singleExon "FALSE"
chr11	StringTie	transcript	75493317	75504868	.	+	.	transcript_id "DNTX_00038245";transcript_type "noncoding";transcript_biotype "noncoding";gene_id "XLOC_005087";gene_name "GDPD5";class_code "i";oId "RPE_Fetal.Tissue_00107377";is.last "FALSE";is.first "FALSE";is.singleExon "FALSE"
chr11	StringTie	exon	75493317	75493594	.	+	.	transcript_id "DNTX_00038245";transcript_type "noncoding";transcript_biotype "noncoding";exon_number "1";gene_id "XLOC_005087";gene_name "GDPD5";class_code "i";oId "RPE_Fetal.Tissue_00107377";is.last "FALSE";novel_exon_id "nvl_exon39386";novel_exon_type "novel_TSS";is.first "TRUE";is.singleExon "FALSE"
chr11	StringTie	exon	75499814	75504868	.	+	.	transcript_id "DNTX_00038245";transcript_type "noncoding";transcript_biotype "noncoding";exon_number "2";gene_id "XLOC_005087";gene_name "GDPD5";class_code "i";oId "RPE_Fetal.Tissue_00107377";is.last "TRUE";novel_exon_id "nvl_exon39387";novel_exon_type "novel_TES";is.first "FALSE";is.singleExon "FALSE"
chr11	transdecoder	gene	75561618	75572939	.	+	.	gene_id "XLOC_005088";gene_name "SERPINH1";is.last "FALSE";is.first "FALSE";is.singleExon "FALSE"
chr11	transdecoder	transcript	75561618	75572782	.	+	.	transcript_id "DNTX_00038246";transcript_type "protein_coding";transcript_biotype "protein_coding";gene_id "XLOC_005088";gene_name "SERPINH1";class_code "j";oId "Cells-Transformedfibroblasts_00052799";is.last "FALSE";is.first "FALSE";is.singleExon "FALSE"
chr11	transdecoder	exon	75561618	75562319	.	+	.	transcript_id "DNTX_00038246";transcript_type "protein_coding";transcript_biotype "protein_coding";exon_number "1";gene_id "XLOC_005088";gene_name "SERPINH1";class_code "j";oId "Cells-Transformedfibroblasts_00052799";is.last "FALSE";novel_exon_id "nvl_exon39388";novel_exon_type "novel_TSS";is.first "TRUE";is.singleExon "FALSE"
chr11	transdecoder	exon	75566316	75566391	.	+	.	transcript_id "DNTX_00038246";transcript_type "protein_coding";transcript_biotype "protein_coding";exon_number "2";gene_id "XLOC_005088";gene_name "SERPINH1";class_code "j";oId "Cells-Transformedfibroblasts_00052799";is.last "FALSE";is.first "FALSE";is.singleExon "FALSE"
chr11	transdecoder	exon	75566467	75566971	.	+	.	transcript_id "DNTX_00038246";transcript_type "protein_coding";transcript_biotype "protein_coding";exon_number "3";gene_id "XLOC_005088";gene_name "SERPINH1";class_code "j";oId "Cells-Transformedfibroblasts_00052799";is.last "FALSE";novel_exon_id "nvl_exon39389";novel_exon_type "RI";is.first "FALSE";is.singleExon "FALSE"
chr11	transdecoder	exon	75568731	75568829	.	+	.	transcript_id "DNTX_00038246";transcript_type "protein_coding";transcript_biotype "protein_coding";exon_number "4";gene_id "XLOC_005088";gene_name "SERPINH1";class_code "j";oId "Cells-Transformedfibroblasts_00052799";is.last "FALSE";is.first "FALSE";is.singleExon "FALSE"
chr11	transdecoder	exon	75568939	75569171	.	+	.	transcript_id "DNTX_00038246";transcript_type "protein_coding";transcript_biotype "protein_coding";exon_number "5";gene_id "XLOC_005088";gene_name "SERPINH1";class_code "j";oId "Cells-Transformedfibroblasts_00052799";is.last "FALSE";is.first "FALSE";is.singleExon "FALSE"
chr11	transdecoder	exon	75571781	75572782	.	+	.	transcript_id "DNTX_00038246";transcript_type "protein_coding";transcript_biotype "protein_coding";exon_number "6";gene_id "XLOC_005088";gene_name "SERPINH1";class_code "j";oId "Cells-Transformedfibroblasts_00052799";is.last "TRUE";is.first "FALSE";is.singleExon "FALSE"
chr11	transdecoder	five_prime_UTR	75561618	75562319	.	+	.	transcript_id "DNTX_00038246";transcript_type "protein_coding";transcript_biotype "protein_coding";gene_id "XLOC_005088";gene_name "SERPINH1";class_code "j";oId "Cells-Transformedfibroblasts_00052799";is.last "FALSE";novel_exon_id "nvl_exon39388";novel_exon_type "novel_TSS";is.first "TRUE";is.singleExon "FALSE"
chr11	transdecoder	five_prime_UTR	75566316	75566349	.	+	.	transcript_id "DNTX_00038246";transcript_type "protein_coding";transcript_biotype "protein_coding";gene_id "XLOC_005088";gene_name "SERPINH1";class_code "j";oId "Cells-Transformedfibroblasts_00052799";is.last "FALSE";is.first "FALSE";is.singleExon "FALSE"
chr11	transdecoder	start_codon	75566350	75566352	.	+	0	transcript_id "DNTX_00038246";transcript_type "protein_coding";transcript_biotype "protein_coding";gene_id "XLOC_005088";gene_name "SERPINH1";class_code "j";oId "Cells-Transformedfibroblasts_00052799";is.last "FALSE";is.first "FALSE";is.singleExon "FALSE"
chr11	transdecoder	CDS	75566350	75566391	.	+	0	transcript_id "DNTX_00038246";transcript_type "protein_coding";transcript_biotype "protein_coding";gene_id "XLOC_005088";gene_name "SERPINH1";class_code "j";oId "Cells-Transformedfibroblasts_00052799";is.last "FALSE";is.first "FALSE";is.singleExon "FALSE"
chr11	transdecoder	CDS	75566467	75566971	.	+	0	transcript_id "DNTX_00038246";transcript_type "protein_coding";transcript_biotype "protein_coding";gene_id "XLOC_005088";gene_name "SERPINH1";class_code "j";oId "Cells-Transformedfibroblasts_00052799";is.last "FALSE";novel_exon_id "nvl_exon39389";novel_exon_type "RI";is.first "FALSE";is.singleExon "FALSE"
chr11	transdecoder	CDS	75568731	75568829	.	+	2	transcript_id "DNTX_00038246";transcript_type "protein_coding";transcript_biotype "protein_coding";gene_id "XLOC_005088";gene_name "SERPINH1";class_code "j";oId "Cells-Transformedfibroblasts_00052799";is.last "FALSE";is.first "FALSE";is.singleExon "FALSE"
chr11	transdecoder	CDS	75568939	75569171	.	+	2	transcript_id "DNTX_00038246";transcript_type "protein_coding";transcript_biotype "protein_coding";gene_id "XLOC_005088";gene_name "SERPINH1";class_code "j";oId "Cells-Transformedfibroblasts_00052799";is.last "FALSE";is.first "FALSE";is.singleExon "FALSE"
chr11	transdecoder	CDS	75571781	75572080	.	+	0	transcript_id "DNTX_00038246";transcript_type "protein_coding";transcript_biotype "protein_coding";gene_id "XLOC_005088";gene_name "SERPINH1";class_code "j";oId "Cells-Transformedfibroblasts_00052799";is.last "FALSE";is.first "FALSE";is.singleExon "FALSE"
chr11	transdecoder	stop_codon	75572081	75572083	.	+	0	transcript_id "DNTX_00038246";transcript_type "protein_coding";transcript_biotype "protein_coding";gene_id "XLOC_005088";gene_name "SERPINH1";class_code "j";oId "Cells-Transformedfibroblasts_00052799";is.last "FALSE";is.first "FALSE";is.singleExon "FALSE"
chr11	transdecoder	three_prime_UTR	75572084	75572782	.	+	.	transcript_id "DNTX_00038246";transcript_type "protein_coding";transcript_biotype "protein_coding";gene_id "XLOC_005088";gene_name "SERPINH1";class_code "j";oId "Cells-Transformedfibroblasts_00052799";is.last "FALSE";is.first "FALSE";is.singleExon "FALSE"
chr11	transdecoder	transcript	75562056	75572783	.	+	.	transcript_id "DNTX_00036527";transcript_type "protein_coding";transcript_biotype "protein_coding";gene_id "XLOC_005088";gene_name "SERPINH1";class_code "=";oId "Pancreas_00054647";is.last "FALSE";is.first "FALSE";is.singleExon "FALSE"
chr11	transdecoder	exon	75562056	75562319	.	+	.	transcript_id "DNTX_00036527";transcript_type "protein_coding";transcript_biotype "protein_coding";exon_number "1";gene_id "XLOC_005088";gene_name "SERPINH1";class_code "=";oId "Pancreas_00054647";is.last "FALSE";is.first "TRUE";is.singleExon "FALSE"
chr11	transdecoder	exon	75563727	75563770	.	+	.	transcript_id "DNTX_00036527";transcript_type "protein_coding";transcript_biotype "protein_coding";exon_number "2";gene_id "XLOC_005088";gene_name "SERPINH1";class_code "=";oId "Pancreas_00054647";is.last "FALSE";is.first "FALSE";is.singleExon "FALSE"
chr11	transdecoder	exon	75566316	75566971	.	+	.	transcript_id "DNTX_00036527";transcript_type "protein_coding";transcript_biotype "protein_coding";exon_number "3";gene_id "XLOC_005088";gene_name "SERPINH1";class_code "=";oId "Pancreas_00054647";is.last "FALSE";is.first "FALSE";is.singleExon "FALSE"
chr11	transdecoder	exon	75568731	75568829	.	+	.	transcript_id "DNTX_00036527";transcript_type "protein_coding";transcript_biotype "protein_coding";exon_number "4";gene_id "XLOC_005088";gene_name "SERPINH1";class_code "=";oId "Pancreas_00054647";is.last "FALSE";is.first "FALSE";is.singleExon "FALSE"
chr11	transdecoder	exon	75568939	75569171	.	+	.	transcript_id "DNTX_00036527";transcript_type "protein_coding";transcript_biotype "protein_coding";exon_number "5";gene_id "XLOC_005088";gene_name "SERPINH1";class_code "=";oId "Pancreas_00054647";is.last "FALSE";is.first "FALSE";is.singleExon "FALSE"
chr11	transdecoder	exon	75571781	75572783	.	+	.	transcript_id "DNTX_00036527";transcript_type "protein_coding";transcript_biotype "protein_coding";exon_number "6";gene_id "XLOC_005088";gene_name "SERPINH1";class_code "=";oId "Pancreas_00054647";is.last "TRUE";is.first "FALSE";is.singleExon "FALSE"
chr11	transdecoder	five_prime_UTR	75562056	75562319	.	+	.	transcript_id "DNTX_00036527";transcript_type "protein_coding";transcript_biotype "protein_coding";gene_id "XLOC_005088";gene_name "SERPINH1";class_code "=";oId "Pancreas_00054647";is.last "FALSE";is.first "TRUE";is.singleExon "FALSE"
chr11	transdecoder	five_prime_UTR	75563727	75563770	.	+	.	transcript_id "DNTX_00036527";transcript_type "protein_coding";transcript_biotype "protein_coding";gene_id "XLOC_005088";gene_name "SERPINH1";class_code "=";oId "Pancreas_00054647";is.last "FALSE";is.first "FALSE";is.singleExon "FALSE"
chr11	transdecoder	five_prime_UTR	75566316	75566349	.	+	.	transcript_id "DNTX_00036527";transcript_type "protein_coding";transcript_biotype "protein_coding";gene_id "XLOC_005088";gene_name "SERPINH1";class_code "=";oId "Pancreas_00054647";is.last "FALSE";is.first "FALSE";is.singleExon "FALSE"
chr11	transdecoder	start_codon	75566350	75566352	.	+	0	transcript_id "DNTX_00036527";transcript_type "protein_coding";transcript_biotype "protein_coding";gene_id "XLOC_005088";gene_name "SERPINH1";class_code "=";oId "Pancreas_00054647";is.last "FALSE";is.first "FALSE";is.singleExon "FALSE"
chr11	transdecoder	CDS	75566350	75566971	.	+	0	transcript_id "DNTX_00036527";transcript_type "protein_coding";transcript_biotype "protein_coding";gene_id "XLOC_005088";gene_name "SERPINH1";class_code "=";oId "Pancreas_00054647";is.last "FALSE";is.first "FALSE";is.singleExon "FALSE"
chr11	transdecoder	CDS	75568731	75568829	.	+	2	transcript_id "DNTX_00036527";transcript_type "protein_coding";transcript_biotype "protein_coding";gene_id "XLOC_005088";gene_name "SERPINH1";class_code "=";oId "Pancreas_00054647";is.last "FALSE";is.first "FALSE";is.singleExon "FALSE"
chr11	transdecoder	CDS	75568939	75569171	.	+	2	transcript_id "DNTX_00036527";transcript_type "protein_coding";transcript_biotype "protein_coding";gene_id "XLOC_005088";gene_name "SERPINH1";class_code "=";oId "Pancreas_00054647";is.last "FALSE";is.first "FALSE";is.singleExon "FALSE"
chr11	transdecoder	CDS	75571781	75572080	.	+	0	transcript_id "DNTX_00036527";transcript_type "protein_coding";transcript_biotype "protein_coding";gene_id "XLOC_005088";gene_name "SERPINH1";class_code "=";oId "Pancreas_00054647";is.last "FALSE";is.first "FALSE";is.singleExon "FALSE"
chr11	transdecoder	stop_codon	75572081	75572083	.	+	0	transcript_id "DNTX_00036527";transcript_type "protein_coding";transcript_biotype "protein_coding";gene_id "XLOC_005088";gene_name "SERPINH1";class_code "=";oId "Pancreas_00054647";is.last "FALSE";is.first "FALSE";is.singleExon "FALSE"
chr11	transdecoder	three_prime_UTR	75572084	75572783	.	+	.	transcript_id "DNTX_00036527";transcript_type "protein_coding";transcript_biotype "protein_coding";gene_id "XLOC_005088";gene_name "SERPINH1";class_code "=";oId "Pancreas_00054647";is.last "FALSE";is.first "FALSE";is.singleExon "FALSE"
chr11	transdecoder	transcript	75562086	75572783	.	+	.	transcript_id "DNTX_00036528";transcript_type "protein_coding";transcript_biotype "protein_coding";gene_id "XLOC_005088";gene_name "SERPINH1";class_code "=";oId "Pancreas_00054648";is.last "FALSE";is.first "FALSE";is.singleExon "FALSE"
chr11	transdecoder	exon	75562086	75562319	.	+	.	transcript_id "DNTX_00036528";transcript_type "protein_coding";transcript_biotype "protein_coding";exon_number "1";gene_id "XLOC_005088";gene_name "SERPINH1";class_code "=";oId "Pancreas_00054648";is.last "FALSE";is.first "TRUE";is.singleExon "FALSE"
chr11	transdecoder	exon	75566316	75566971	.	+	.	transcript_id "DNTX_00036528";transcript_type "protein_coding";transcript_biotype "protein_coding";exon_number "2";gene_id "XLOC_005088";gene_name "SERPINH1";class_code "=";oId "Pancreas_00054648";is.last "FALSE";is.first "FALSE";is.singleExon "FALSE"
chr11	transdecoder	exon	75568731	75568829	.	+	.	transcript_id "DNTX_00036528";transcript_type "protein_coding";transcript_biotype "protein_coding";exon_number "3";gene_id "XLOC_005088";gene_name "SERPINH1";class_code "=";oId "Pancreas_00054648";is.last "FALSE";is.first "FALSE";is.singleExon "FALSE"
chr11	transdecoder	exon	75568939	75569171	.	+	.	transcript_id "DNTX_00036528";transcript_type "protein_coding";transcript_biotype "protein_coding";exon_number "4";gene_id "XLOC_005088";gene_name "SERPINH1";class_code "=";oId "Pancreas_00054648";is.last "FALSE";is.first "FALSE";is.singleExon "FALSE"
chr11	transdecoder	exon	75571781	75572783	.	+	.	transcript_id "DNTX_00036528";transcript_type "protein_coding";transcript_biotype "protein_coding";exon_number "5";gene_id "XLOC_005088";gene_name "SERPINH1";class_code "=";oId "Pancreas_00054648";is.last "TRUE";is.first "FALSE";is.singleExon "FALSE"
chr11	transdecoder	five_prime_UTR	75562086	75562319	.	+	.	transcript_id "DNTX_00036528";transcript_type "protein_coding";transcript_biotype "protein_coding";gene_id "XLOC_005088";gene_name "SERPINH1";class_code "=";oId "Pancreas_00054648";is.last "FALSE";is.first "TRUE";is.singleExon "FALSE"
chr11	transdecoder	five_prime_UTR	75566316	75566349	.	+	.	transcript_id "DNTX_00036528";transcript_type "protein_coding";transcript_biotype "protein_coding";gene_id "XLOC_005088";gene_name "SERPINH1";class_code "=";oId "Pancreas_00054648";is.last "FALSE";is.first "FALSE";is.singleExon "FALSE"
chr11	transdecoder	start_codon	75566350	75566352	.	+	0	transcript_id "DNTX_00036528";transcript_type "protein_coding";transcript_biotype "protein_coding";gene_id "XLOC_005088";gene_name "SERPINH1";class_code "=";oId "Pancreas_00054648";is.last "FALSE";is.first "FALSE";is.singleExon "FALSE"
chr11	transdecoder	CDS	75566350	75566971	.	+	0	transcript_id "DNTX_00036528";transcript_type "protein_coding";transcript_biotype "protein_coding";gene_id "XLOC_005088";gene_name "SERPINH1";class_code "=";oId "Pancreas_00054648";is.last "FALSE";is.first "FALSE";is.singleExon "FALSE"
chr11	transdecoder	CDS	75568731	75568829	.	+	2	transcript_id "DNTX_00036528";transcript_type "protein_coding";transcript_biotype "protein_coding";gene_id "XLOC_005088";gene_name "SERPINH1";class_code "=";oId "Pancreas_00054648";is.last "FALSE";is.first "FALSE";is.singleExon "FALSE"
chr11	transdecoder	CDS	75568939	75569171	.	+	2	transcript_id "DNTX_00036528";transcript_type "protein_coding";transcript_biotype "protein_coding";gene_id "XLOC_005088";gene_name "SERPINH1";class_code "=";oId "Pancreas_00054648";is.last "FALSE";is.first "FALSE";is.singleExon "FALSE"
chr11	transdecoder	CDS	75571781	75572080	.	+	0	transcript_id "DNTX_00036528";transcript_type "protein_coding";transcript_biotype "protein_coding";gene_id "XLOC_005088";gene_name "SERPINH1";class_code "=";oId "Pancreas_00054648";is.last "FALSE";is.first "FALSE";is.singleExon "FALSE"
chr11	transdecoder	stop_codon	75572081	75572083	.	+	0	transcript_id "DNTX_00036528";transcript_type "protein_coding";transcript_biotype "protein_coding";gene_id "XLOC_005088";gene_name "SERPINH1";class_code "=";oId "Pancreas_00054648";is.last "FALSE";is.first "FALSE";is.singleExon "FALSE"
chr11	transdecoder	three_prime_UTR	75572084	75572783	.	+	.	transcript_id "DNTX_00036528";transcript_type "protein_coding";transcript_biotype "protein_coding";gene_id "XLOC_005088";gene_name "SERPINH1";class_code "=";oId "Pancreas_00054648";is.last "FALSE";is.first "FALSE";is.singleExon "FALSE"
chr11	transdecoder	transcript	75562116	75572782	.	+	.	transcript_id "DNTX_00050796";transcript_type "protein_coding";transcript_biotype "protein_coding";gene_id "XLOC_005088";gene_name "SERPINH1";class_code "n";oId "Retina_Fetal.Tissue_00180118";is.last "FALSE";is.first "FALSE";is.singleExon "FALSE"
chr11	transdecoder	exon	75562116	75563770	.	+	.	transcript_id "DNTX_00050796";transcript_type "protein_coding";transcript_biotype "protein_coding";exon_number "1";gene_id "XLOC_005088";gene_name "SERPINH1";class_code "n";oId "Retina_Fetal.Tissue_00180118";is.last "FALSE";novel_exon_id "nvl_exon39390";novel_exon_type "novel_TSS";is.first "TRUE";is.singleExon "FALSE"
chr11	transdecoder	exon	75566316	75566466	.	+	.	transcript_id "DNTX_00050796";transcript_type "protein_coding";transcript_biotype "protein_coding";exon_number "2";gene_id "XLOC_005088";gene_name "SERPINH1";class_code "n";oId "Retina_Fetal.Tissue_00180118";is.last "FALSE";is.first "FALSE";is.singleExon "FALSE"
chr11	transdecoder	exon	75566608	75566971	.	+	.	transcript_id "DNTX_00050796";transcript_type "protein_coding";transcript_biotype "protein_coding";exon_number "3";gene_id "XLOC_005088";gene_name "SERPINH1";class_code "n";oId "Retina_Fetal.Tissue_00180118";is.last "FALSE";novel_exon_id "nvl_exon39391";novel_exon_type "RI";is.first "FALSE";is.singleExon "FALSE"
chr11	transdecoder	exon	75568731	75568829	.	+	.	transcript_id "DNTX_00050796";transcript_type "protein_coding";transcript_biotype "protein_coding";exon_number "4";gene_id "XLOC_005088";gene_name "SERPINH1";class_code "n";oId "Retina_Fetal.Tissue_00180118";is.last "FALSE";is.first "FALSE";is.singleExon "FALSE"
chr11	transdecoder	exon	75568939	75569171	.	+	.	transcript_id "DNTX_00050796";transcript_type "protein_coding";transcript_biotype "protein_coding";exon_number "5";gene_id "XLOC_005088";gene_name "SERPINH1";class_code "n";oId "Retina_Fetal.Tissue_00180118";is.last "FALSE";is.first "FALSE";is.singleExon "FALSE"
chr11	transdecoder	exon	75571781	75572782	.	+	.	transcript_id "DNTX_00050796";transcript_type "protein_coding";transcript_biotype "protein_coding";exon_number "6";gene_id "XLOC_005088";gene_name "SERPINH1";class_code "n";oId "Retina_Fetal.Tissue_00180118";is.last "TRUE";is.first "FALSE";is.singleExon "FALSE"
chr11	transdecoder	five_prime_UTR	75562116	75563770	.	+	.	transcript_id "DNTX_00050796";transcript_type "protein_coding";transcript_biotype "protein_coding";gene_id "XLOC_005088";gene_name "SERPINH1";class_code "n";oId "Retina_Fetal.Tissue_00180118";is.last "FALSE";novel_exon_id "nvl_exon39390";novel_exon_type "novel_TSS";is.first "TRUE";is.singleExon "FALSE"
chr11	transdecoder	five_prime_UTR	75566316	75566349	.	+	.	transcript_id "DNTX_00050796";transcript_type "protein_coding";transcript_biotype "protein_coding";gene_id "XLOC_005088";gene_name "SERPINH1";class_code "n";oId "Retina_Fetal.Tissue_00180118";is.last "FALSE";is.first "FALSE";is.singleExon "FALSE"
chr11	transdecoder	start_codon	75566350	75566352	.	+	0	transcript_id "DNTX_00050796";transcript_type "protein_coding";transcript_biotype "protein_coding";gene_id "XLOC_005088";gene_name "SERPINH1";class_code "n";oId "Retina_Fetal.Tissue_00180118";is.last "FALSE";is.first "FALSE";is.singleExon "FALSE"
chr11	transdecoder	CDS	75566350	75566466	.	+	0	transcript_id "DNTX_00050796";transcript_type "protein_coding";transcript_biotype "protein_coding";gene_id "XLOC_005088";gene_name "SERPINH1";class_code "n";oId "Retina_Fetal.Tissue_00180118";is.last "FALSE";is.first "FALSE";is.singleExon "FALSE"
chr11	transdecoder	CDS	75566608	75566971	.	+	0	transcript_id "DNTX_00050796";transcript_type "protein_coding";transcript_biotype "protein_coding";gene_id "XLOC_005088";gene_name "SERPINH1";class_code "n";oId "Retina_Fetal.Tissue_00180118";is.last "FALSE";novel_exon_id "nvl_exon39391";novel_exon_type "RI";is.first "FALSE";is.singleExon "FALSE"
chr11	transdecoder	CDS	75568731	75568829	.	+	2	transcript_id "DNTX_00050796";transcript_type "protein_coding";transcript_biotype "protein_coding";gene_id "XLOC_005088";gene_name "SERPINH1";class_code "n";oId "Retina_Fetal.Tissue_00180118";is.last "FALSE";is.first "FALSE";is.singleExon "FALSE"
chr11	transdecoder	CDS	75568939	75569171	.	+	2	transcript_id "DNTX_00050796";transcript_type "protein_coding";transcript_biotype "protein_coding";gene_id "XLOC_005088";gene_name "SERPINH1";class_code "n";oId "Retina_Fetal.Tissue_00180118";is.last "FALSE";is.first "FALSE";is.singleExon "FALSE"
chr11	transdecoder	CDS	75571781	75572080	.	+	0	transcript_id "DNTX_00050796";transcript_type "protein_coding";transcript_biotype "protein_coding";gene_id "XLOC_005088";gene_name "SERPINH1";class_code "n";oId "Retina_Fetal.Tissue_00180118";is.last "FALSE";is.first "FALSE";is.singleExon "FALSE"
chr11	transdecoder	stop_codon	75572081	75572083	.	+	0	transcript_id "DNTX_00050796";transcript_type "protein_coding";transcript_biotype "protein_coding";gene_id "XLOC_005088";gene_name "SERPINH1";class_code "n";oId "Retina_Fetal.Tissue_00180118";is.last "FALSE";is.first "FALSE";is.singleExon "FALSE"
chr11	transdecoder	three_prime_UTR	75572084	75572782	.	+	.	transcript_id "DNTX_00050796";transcript_type "protein_coding";transcript_biotype "protein_coding";gene_id "XLOC_005088";gene_name "SERPINH1";class_code "n";oId "Retina_Fetal.Tissue_00180118";is.last "FALSE";is.first "FALSE";is.singleExon "FALSE"
chr11	StringTie	transcript	75562137	75566681	.	+	.	transcript_id "DNTX_00038247";transcript_type "noncoding";transcript_biotype "noncoding";gene_id "XLOC_005088";gene_name "SERPINH1";class_code "=";oId "RPE_Fetal.Tissue_00102495";is.last "FALSE";is.first "FALSE";is.singleExon "FALSE"
chr11	StringTie	exon	75562137	75562319	.	+	.	transcript_id "DNTX_00038247";transcript_type "noncoding";transcript_biotype "noncoding";exon_number "1";gene_id "XLOC_005088";gene_name "SERPINH1";class_code "=";oId "RPE_Fetal.Tissue_00102495";is.last "FALSE";is.first "TRUE";is.singleExon "FALSE"
chr11	StringTie	exon	75566316	75566391	.	+	.	transcript_id "DNTX_00038247";transcript_type "noncoding";transcript_biotype "noncoding";exon_number "2";gene_id "XLOC_005088";gene_name "SERPINH1";class_code "=";oId "RPE_Fetal.Tissue_00102495";is.last "FALSE";is.first "FALSE";is.singleExon "FALSE"
chr11	StringTie	exon	75566467	75566681	.	+	.	transcript_id "DNTX_00038247";transcript_type "noncoding";transcript_biotype "noncoding";exon_number "3";gene_id "XLOC_005088";gene_name "SERPINH1";class_code "=";oId "RPE_Fetal.Tissue_00102495";is.last "TRUE";is.first "FALSE";is.singleExon "FALSE"
chr11	transdecoder	transcript	75562140	75572782	.	+	.	transcript_id "DNTX_00047222";transcript_type "protein_coding";transcript_biotype "protein_coding";gene_id "XLOC_005088";gene_name "SERPINH1";class_code "j";oId "Cornea_Fetal.Tissue_00027604";is.last "FALSE";is.first "FALSE";is.singleExon "FALSE"
chr11	transdecoder	exon	75562140	75562319	.	+	.	transcript_id "DNTX_00047222";transcript_type "protein_coding";transcript_biotype "protein_coding";exon_number "1";gene_id "XLOC_005088";gene_name "SERPINH1";class_code "j";oId "Cornea_Fetal.Tissue_00027604";is.last "FALSE";novel_exon_id "nvl_exon39392";novel_exon_type "novel_TSS";is.first "TRUE";is.singleExon "FALSE"
chr11	transdecoder	exon	75563727	75563770	.	+	.	transcript_id "DNTX_00047222";transcript_type "protein_coding";transcript_biotype "protein_coding";exon_number "2";gene_id "XLOC_005088";gene_name "SERPINH1";class_code "j";oId "Cornea_Fetal.Tissue_00027604";is.last "FALSE";is.first "FALSE";is.singleExon "FALSE"
chr11	transdecoder	exon	75566316	75566466	.	+	.	transcript_id "DNTX_00047222";transcript_type "protein_coding";transcript_biotype "protein_coding";exon_number "3";gene_id "XLOC_005088";gene_name "SERPINH1";class_code "j";oId "Cornea_Fetal.Tissue_00027604";is.last "FALSE";is.first "FALSE";is.singleExon "FALSE"
chr11	transdecoder	exon	75566608	75566971	.	+	.	transcript_id "DNTX_00047222";transcript_type "protein_coding";transcript_biotype "protein_coding";exon_number "4";gene_id "XLOC_005088";gene_name "SERPINH1";class_code "j";oId "Cornea_Fetal.Tissue_00027604";is.last "FALSE";novel_exon_id "nvl_exon39391";novel_exon_type "RI";is.first "FALSE";is.singleExon "FALSE"
chr11	transdecoder	exon	75568731	75568829	.	+	.	transcript_id "DNTX_00047222";transcript_type "protein_coding";transcript_biotype "protein_coding";exon_number "5";gene_id "XLOC_005088";gene_name "SERPINH1";class_code "j";oId "Cornea_Fetal.Tissue_00027604";is.last "FALSE";is.first "FALSE";is.singleExon "FALSE"
chr11	transdecoder	exon	75568939	75569171	.	+	.	transcript_id "DNTX_00047222";transcript_type "protein_coding";transcript_biotype "protein_coding";exon_number "6";gene_id "XLOC_005088";gene_name "SERPINH1";class_code "j";oId "Cornea_Fetal.Tissue_00027604";is.last "FALSE";is.first "FALSE";is.singleExon "FALSE"
chr11	transdecoder	exon	75571781	75572782	.	+	.	transcript_id "DNTX_00047222";transcript_type "protein_coding";transcript_biotype "protein_coding";exon_number "7";gene_id "XLOC_005088";gene_name "SERPINH1";class_code "j";oId "Cornea_Fetal.Tissue_00027604";is.last "TRUE";is.first "FALSE";is.singleExon "FALSE"
chr11	transdecoder	five_prime_UTR	75562140	75562319	.	+	.	transcript_id "DNTX_00047222";transcript_type "protein_coding";transcript_biotype "protein_coding";gene_id "XLOC_005088";gene_name "SERPINH1";class_code "j";oId "Cornea_Fetal.Tissue_00027604";is.last "FALSE";novel_exon_id "nvl_exon39392";novel_exon_type "novel_TSS";is.first "TRUE";is.singleExon "FALSE"
chr11	transdecoder	five_prime_UTR	75563727	75563770	.	+	.	transcript_id "DNTX_00047222";transcript_type "protein_coding";transcript_biotype "protein_coding";gene_id "XLOC_005088";gene_name "SERPINH1";class_code "j";oId "Cornea_Fetal.Tissue_00027604";is.last "FALSE";is.first "FALSE";is.singleExon "FALSE"
chr11	transdecoder	five_prime_UTR	75566316	75566349	.	+	.	transcript_id "DNTX_00047222";transcript_type "protein_coding";transcript_biotype "protein_coding";gene_id "XLOC_005088";gene_name "SERPINH1";class_code "j";oId "Cornea_Fetal.Tissue_00027604";is.last "FALSE";is.first "FALSE";is.singleExon "FALSE"
chr11	transdecoder	start_codon	75566350	75566352	.	+	0	transcript_id "DNTX_00047222";transcript_type "protein_coding";transcript_biotype "protein_coding";gene_id "XLOC_005088";gene_name "SERPINH1";class_code "j";oId "Cornea_Fetal.Tissue_00027604";is.last "FALSE";is.first "FALSE";is.singleExon "FALSE"
chr11	transdecoder	CDS	75566350	75566466	.	+	0	transcript_id "DNTX_00047222";transcript_type "protein_coding";transcript_biotype "protein_coding";gene_id "XLOC_005088";gene_name "SERPINH1";class_code "j";oId "Cornea_Fetal.Tissue_00027604";is.last "FALSE";is.first "FALSE";is.singleExon "FALSE"
chr11	transdecoder	CDS	75566608	75566971	.	+	0	transcript_id "DNTX_00047222";transcript_type "protein_coding";transcript_biotype "protein_coding";gene_id "XLOC_005088";gene_name "SERPINH1";class_code "j";oId "Cornea_Fetal.Tissue_00027604";is.last "FALSE";novel_exon_id "nvl_exon39391";novel_exon_type "RI";is.first "FALSE";is.singleExon "FALSE"
chr11	transdecoder	CDS	75568731	75568829	.	+	2	transcript_id "DNTX_00047222";transcript_type "protein_coding";transcript_biotype "protein_coding";gene_id "XLOC_005088";gene_name "SERPINH1";class_code "j";oId "Cornea_Fetal.Tissue_00027604";is.last "FALSE";is.first "FALSE";is.singleExon "FALSE"
chr11	transdecoder	CDS	75568939	75569171	.	+	2	transcript_id "DNTX_00047222";transcript_type "protein_coding";transcript_biotype "protein_coding";gene_id "XLOC_005088";gene_name "SERPINH1";class_code "j";oId "Cornea_Fetal.Tissue_00027604";is.last "FALSE";is.first "FALSE";is.singleExon "FALSE"
chr11	transdecoder	CDS	75571781	75572080	.	+	0	transcript_id "DNTX_00047222";transcript_type "protein_coding";transcript_biotype "protein_coding";gene_id "XLOC_005088";gene_name "SERPINH1";class_code "j";oId "Cornea_Fetal.Tissue_00027604";is.last "FALSE";is.first "FALSE";is.singleExon "FALSE"
chr11	transdecoder	stop_codon	75572081	75572083	.	+	0	transcript_id "DNTX_00047222";transcript_type "protein_coding";transcript_biotype "protein_coding";gene_id "XLOC_005088";gene_name "SERPINH1";class_code "j";oId "Cornea_Fetal.Tissue_00027604";is.last "FALSE";is.first "FALSE";is.singleExon "FALSE"
chr11	transdecoder	three_prime_UTR	75572084	75572782	.	+	.	transcript_id "DNTX_00047222";transcript_type "protein_coding";transcript_biotype "protein_coding";gene_id "XLOC_005088";gene_name "SERPINH1";class_code "j";oId "Cornea_Fetal.Tissue_00027604";is.last "FALSE";is.first "FALSE";is.singleExon "FALSE"
chr11	transdecoder	transcript	75562143	75572782	.	+	.	transcript_id "DNTX_00038248";transcript_type "protein_coding";transcript_biotype "protein_coding";gene_id "XLOC_005088";gene_name "SERPINH1";class_code "j";oId "RPE_Fetal.Tissue_00121994";is.last "FALSE";is.first "FALSE";is.singleExon "FALSE"
chr11	transdecoder	exon	75562143	75562319	.	+	.	transcript_id "DNTX_00038248";transcript_type "protein_coding";transcript_biotype "protein_coding";exon_number "1";gene_id "XLOC_005088";gene_name "SERPINH1";class_code "j";oId "RPE_Fetal.Tissue_00121994";is.last "FALSE";novel_exon_id "nvl_exon39393";novel_exon_type "novel_TSS";is.first "TRUE";is.singleExon "FALSE"
chr11	transdecoder	exon	75566316	75566971	.	+	.	transcript_id "DNTX_00038248";transcript_type "protein_coding";transcript_biotype "protein_coding";exon_number "2";gene_id "XLOC_005088";gene_name "SERPINH1";class_code "j";oId "RPE_Fetal.Tissue_00121994";is.last "FALSE";is.first "FALSE";is.singleExon "FALSE"
chr11	transdecoder	exon	75568731	75568829	.	+	.	transcript_id "DNTX_00038248";transcript_type "protein_coding";transcript_biotype "protein_coding";exon_number "3";gene_id "XLOC_005088";gene_name "SERPINH1";class_code "j";oId "RPE_Fetal.Tissue_00121994";is.last "FALSE";is.first "FALSE";is.singleExon "FALSE"
chr11	transdecoder	exon	75568939	75569171	.	+	.	transcript_id "DNTX_00038248";transcript_type "protein_coding";transcript_biotype "protein_coding";exon_number "4";gene_id "XLOC_005088";gene_name "SERPINH1";class_code "j";oId "RPE_Fetal.Tissue_00121994";is.last "FALSE";is.first "FALSE";is.singleExon "FALSE"
chr11	transdecoder	exon	75571781	75572399	.	+	.	transcript_id "DNTX_00038248";transcript_type "protein_coding";transcript_biotype "protein_coding";exon_number "5";gene_id "XLOC_005088";gene_name "SERPINH1";class_code "j";oId "RPE_Fetal.Tissue_00121994";is.last "FALSE";novel_exon_id "nvl_exon39394";novel_exon_type "RI";is.first "FALSE";is.singleExon "FALSE"
chr11	transdecoder	exon	75572551	75572782	.	+	.	transcript_id "DNTX_00038248";transcript_type "protein_coding";transcript_biotype "protein_coding";exon_number "6";gene_id "XLOC_005088";gene_name "SERPINH1";class_code "j";oId "RPE_Fetal.Tissue_00121994";is.last "TRUE";novel_exon_id "nvl_exon39395";novel_exon_type "RI";is.first "FALSE";is.singleExon "FALSE"
chr11	transdecoder	five_prime_UTR	75562143	75562319	.	+	.	transcript_id "DNTX_00038248";transcript_type "protein_coding";transcript_biotype "protein_coding";gene_id "XLOC_005088";gene_name "SERPINH1";class_code "j";oId "RPE_Fetal.Tissue_00121994";is.last "FALSE";novel_exon_id "nvl_exon39393";novel_exon_type "novel_TSS";is.first "TRUE";is.singleExon "FALSE"
chr11	transdecoder	five_prime_UTR	75566316	75566349	.	+	.	transcript_id "DNTX_00038248";transcript_type "protein_coding";transcript_biotype "protein_coding";gene_id "XLOC_005088";gene_name "SERPINH1";class_code "j";oId "RPE_Fetal.Tissue_00121994";is.last "FALSE";is.first "FALSE";is.singleExon "FALSE"
chr11	transdecoder	start_codon	75566350	75566352	.	+	0	transcript_id "DNTX_00038248";transcript_type "protein_coding";transcript_biotype "protein_coding";gene_id "XLOC_005088";gene_name "SERPINH1";class_code "j";oId "RPE_Fetal.Tissue_00121994";is.last "FALSE";is.first "FALSE";is.singleExon "FALSE"
chr11	transdecoder	CDS	75566350	75566971	.	+	0	transcript_id "DNTX_00038248";transcript_type "protein_coding";transcript_biotype "protein_coding";gene_id "XLOC_005088";gene_name "SERPINH1";class_code "j";oId "RPE_Fetal.Tissue_00121994";is.last "FALSE";is.first "FALSE";is.singleExon "FALSE"
chr11	transdecoder	CDS	75568731	75568829	.	+	2	transcript_id "DNTX_00038248";transcript_type "protein_coding";transcript_biotype "protein_coding";gene_id "XLOC_005088";gene_name "SERPINH1";class_code "j";oId "RPE_Fetal.Tissue_00121994";is.last "FALSE";is.first "FALSE";is.singleExon "FALSE"
chr11	transdecoder	CDS	75568939	75569171	.	+	2	transcript_id "DNTX_00038248";transcript_type "protein_coding";transcript_biotype "protein_coding";gene_id "XLOC_005088";gene_name "SERPINH1";class_code "j";oId "RPE_Fetal.Tissue_00121994";is.last "FALSE";is.first "FALSE";is.singleExon "FALSE"
chr11	transdecoder	CDS	75571781	75572080	.	+	0	transcript_id "DNTX_00038248";transcript_type "protein_coding";transcript_biotype "protein_coding";gene_id "XLOC_005088";gene_name "SERPINH1";class_code "j";oId "RPE_Fetal.Tissue_00121994";is.last "FALSE";is.first "FALSE";is.singleExon "FALSE"
chr11	transdecoder	stop_codon	75572081	75572083	.	+	0	transcript_id "DNTX_00038248";transcript_type "protein_coding";transcript_biotype "protein_coding";gene_id "XLOC_005088";gene_name "SERPINH1";class_code "j";oId "RPE_Fetal.Tissue_00121994";is.last "FALSE";is.first "FALSE";is.singleExon "FALSE"
chr11	transdecoder	three_prime_UTR	75572084	75572399	.	+	.	transcript_id "DNTX_00038248";transcript_type "protein_coding";transcript_biotype "protein_coding";gene_id "XLOC_005088";gene_name "SERPINH1";class_code "j";oId "RPE_Fetal.Tissue_00121994";is.last "FALSE";is.first "FALSE";is.singleExon "FALSE"
chr11	transdecoder	three_prime_UTR	75572551	75572782	.	+	.	transcript_id "DNTX_00038248";transcript_type "protein_coding";transcript_biotype "protein_coding";gene_id "XLOC_005088";gene_name "SERPINH1";class_code "j";oId "RPE_Fetal.Tissue_00121994";is.last "TRUE";novel_exon_id "nvl_exon39395";novel_exon_type "RI";is.first "FALSE";is.singleExon "FALSE"
chr11	transdecoder	transcript	75562147	75572939	.	+	.	transcript_id "DNTX_00038249";transcript_type "protein_coding";transcript_biotype "protein_coding";gene_id "XLOC_005088";gene_name "SERPINH1";class_code "j";oId "RPE_Fetal.Tissue_00117246";is.last "FALSE";is.first "FALSE";is.singleExon "FALSE"
chr11	transdecoder	exon	75562147	75562319	.	+	.	transcript_id "DNTX_00038249";transcript_type "protein_coding";transcript_biotype "protein_coding";exon_number "1";gene_id "XLOC_005088";gene_name "SERPINH1";class_code "j";oId "RPE_Fetal.Tissue_00117246";is.last "FALSE";novel_exon_id "nvl_exon39396";novel_exon_type "novel_TSS";is.first "TRUE";is.singleExon "FALSE"
chr11	transdecoder	exon	75566316	75566466	.	+	.	transcript_id "DNTX_00038249";transcript_type "protein_coding";transcript_biotype "protein_coding";exon_number "2";gene_id "XLOC_005088";gene_name "SERPINH1";class_code "j";oId "RPE_Fetal.Tissue_00117246";is.last "FALSE";is.first "FALSE";is.singleExon "FALSE"
chr11	transdecoder	exon	75566608	75566971	.	+	.	transcript_id "DNTX_00038249";transcript_type "protein_coding";transcript_biotype "protein_coding";exon_number "3";gene_id "XLOC_005088";gene_name "SERPINH1";class_code "j";oId "RPE_Fetal.Tissue_00117246";is.last "FALSE";novel_exon_id "nvl_exon39391";novel_exon_type "RI";is.first "FALSE";is.singleExon "FALSE"
chr11	transdecoder	exon	75568731	75568829	.	+	.	transcript_id "DNTX_00038249";transcript_type "protein_coding";transcript_biotype "protein_coding";exon_number "4";gene_id "XLOC_005088";gene_name "SERPINH1";class_code "j";oId "RPE_Fetal.Tissue_00117246";is.last "FALSE";is.first "FALSE";is.singleExon "FALSE"
chr11	transdecoder	exon	75568939	75569171	.	+	.	transcript_id "DNTX_00038249";transcript_type "protein_coding";transcript_biotype "protein_coding";exon_number "5";gene_id "XLOC_005088";gene_name "SERPINH1";class_code "j";oId "RPE_Fetal.Tissue_00117246";is.last "FALSE";is.first "FALSE";is.singleExon "FALSE"
chr11	transdecoder	exon	75571781	75572939	.	+	.	transcript_id "DNTX_00038249";transcript_type "protein_coding";transcript_biotype "protein_coding";exon_number "6";gene_id "XLOC_005088";gene_name "SERPINH1";class_code "j";oId "RPE_Fetal.Tissue_00117246";is.last "TRUE";novel_exon_id "nvl_exon39397";novel_exon_type "novel_TES";is.first "FALSE";is.singleExon "FALSE"
chr11	transdecoder	five_prime_UTR	75562147	75562319	.	+	.	transcript_id "DNTX_00038249";transcript_type "protein_coding";transcript_biotype "protein_coding";gene_id "XLOC_005088";gene_name "SERPINH1";class_code "j";oId "RPE_Fetal.Tissue_00117246";is.last "FALSE";novel_exon_id "nvl_exon39396";novel_exon_type "novel_TSS";is.first "TRUE";is.singleExon "FALSE"
chr11	transdecoder	five_prime_UTR	75566316	75566349	.	+	.	transcript_id "DNTX_00038249";transcript_type "protein_coding";transcript_biotype "protein_coding";gene_id "XLOC_005088";gene_name "SERPINH1";class_code "j";oId "RPE_Fetal.Tissue_00117246";is.last "FALSE";is.first "FALSE";is.singleExon "FALSE"
chr11	transdecoder	start_codon	75566350	75566352	.	+	0	transcript_id "DNTX_00038249";transcript_type "protein_coding";transcript_biotype "protein_coding";gene_id "XLOC_005088";gene_name "SERPINH1";class_code "j";oId "RPE_Fetal.Tissue_00117246";is.last "FALSE";is.first "FALSE";is.singleExon "FALSE"
chr11	transdecoder	CDS	75566350	75566466	.	+	0	transcript_id "DNTX_00038249";transcript_type "protein_coding";transcript_biotype "protein_coding";gene_id "XLOC_005088";gene_name "SERPINH1";class_code "j";oId "RPE_Fetal.Tissue_00117246";is.last "FALSE";is.first "FALSE";is.singleExon "FALSE"
chr11	transdecoder	CDS	75566608	75566971	.	+	0	transcript_id "DNTX_00038249";transcript_type "protein_coding";transcript_biotype "protein_coding";gene_id "XLOC_005088";gene_name "SERPINH1";class_code "j";oId "RPE_Fetal.Tissue_00117246";is.last "FALSE";novel_exon_id "nvl_exon39391";novel_exon_type "RI";is.first "FALSE";is.singleExon "FALSE"
chr11	transdecoder	CDS	75568731	75568829	.	+	2	transcript_id "DNTX_00038249";transcript_type "protein_coding";transcript_biotype "protein_coding";gene_id "XLOC_005088";gene_name "SERPINH1";class_code "j";oId "RPE_Fetal.Tissue_00117246";is.last "FALSE";is.first "FALSE";is.singleExon "FALSE"
chr11	transdecoder	CDS	75568939	75569171	.	+	2	transcript_id "DNTX_00038249";transcript_type "protein_coding";transcript_biotype "protein_coding";gene_id "XLOC_005088";gene_name "SERPINH1";class_code "j";oId "RPE_Fetal.Tissue_00117246";is.last "FALSE";is.first "FALSE";is.singleExon "FALSE"
chr11	transdecoder	CDS	75571781	75572080	.	+	0	transcript_id "DNTX_00038249";transcript_type "protein_coding";transcript_biotype "protein_coding";gene_id "XLOC_005088";gene_name "SERPINH1";class_code "j";oId "RPE_Fetal.Tissue_00117246";is.last "FALSE";is.first "FALSE";is.singleExon "FALSE"
chr11	transdecoder	stop_codon	75572081	75572083	.	+	0	transcript_id "DNTX_00038249";transcript_type "protein_coding";transcript_biotype "protein_coding";gene_id "XLOC_005088";gene_name "SERPINH1";class_code "j";oId "RPE_Fetal.Tissue_00117246";is.last "FALSE";is.first "FALSE";is.singleExon "FALSE"
chr11	transdecoder	three_prime_UTR	75572084	75572939	.	+	.	transcript_id "DNTX_00038249";transcript_type "protein_coding";transcript_biotype "protein_coding";gene_id "XLOC_005088";gene_name "SERPINH1";class_code "j";oId "RPE_Fetal.Tissue_00117246";is.last "FALSE";is.first "FALSE";is.singleExon "FALSE"
chr11	transdecoder	transcript	75562153	75572782	.	+	.	transcript_id "DNTX_00049691";transcript_type "protein_coding";transcript_biotype "protein_coding";gene_id "XLOC_005088";gene_name "SERPINH1";class_code "j";oId "Heart-AtrialAppendage_00069722";is.last "FALSE";is.first "FALSE";is.singleExon "FALSE"
chr11	transdecoder	exon	75562153	75562319	.	+	.	transcript_id "DNTX_00049691";transcript_type "protein_coding";transcript_biotype "protein_coding";exon_number "1";gene_id "XLOC_005088";gene_name "SERPINH1";class_code "j";oId "Heart-AtrialAppendage_00069722";is.last "FALSE";novel_exon_id "nvl_exon39398";novel_exon_type "novel_TSS";is.first "TRUE";is.singleExon "FALSE"
chr11	transdecoder	exon	75566316	75572782	.	+	.	transcript_id "DNTX_00049691";transcript_type "protein_coding";transcript_biotype "protein_coding";exon_number "2";gene_id "XLOC_005088";gene_name "SERPINH1";class_code "j";oId "Heart-AtrialAppendage_00069722";is.last "TRUE";novel_exon_id "nvl_exon39399";novel_exon_type "RI";is.first "FALSE";is.singleExon "FALSE"
chr11	transdecoder	five_prime_UTR	75562153	75562319	.	+	.	transcript_id "DNTX_00049691";transcript_type "protein_coding";transcript_biotype "protein_coding";gene_id "XLOC_005088";gene_name "SERPINH1";class_code "j";oId "Heart-AtrialAppendage_00069722";is.last "FALSE";novel_exon_id "nvl_exon39398";novel_exon_type "novel_TSS";is.first "TRUE";is.singleExon "FALSE"
chr11	transdecoder	five_prime_UTR	75566316	75566349	.	+	.	transcript_id "DNTX_00049691";transcript_type "protein_coding";transcript_biotype "protein_coding";gene_id "XLOC_005088";gene_name "SERPINH1";class_code "j";oId "Heart-AtrialAppendage_00069722";is.last "FALSE";is.first "FALSE";is.singleExon "FALSE"
chr11	transdecoder	start_codon	75566350	75566352	.	+	0	transcript_id "DNTX_00049691";transcript_type "protein_coding";transcript_biotype "protein_coding";gene_id "XLOC_005088";gene_name "SERPINH1";class_code "j";oId "Heart-AtrialAppendage_00069722";is.last "FALSE";is.first "FALSE";is.singleExon "FALSE"
chr11	transdecoder	CDS	75566350	75567132	.	+	0	transcript_id "DNTX_00049691";transcript_type "protein_coding";transcript_biotype "protein_coding";gene_id "XLOC_005088";gene_name "SERPINH1";class_code "j";oId "Heart-AtrialAppendage_00069722";is.last "FALSE";is.first "FALSE";is.singleExon "FALSE"
chr11	transdecoder	stop_codon	75567133	75567135	.	+	0	transcript_id "DNTX_00049691";transcript_type "protein_coding";transcript_biotype "protein_coding";gene_id "XLOC_005088";gene_name "SERPINH1";class_code "j";oId "Heart-AtrialAppendage_00069722";is.last "FALSE";is.first "FALSE";is.singleExon "FALSE"
chr11	transdecoder	three_prime_UTR	75567136	75572782	.	+	.	transcript_id "DNTX_00049691";transcript_type "protein_coding";transcript_biotype "protein_coding";gene_id "XLOC_005088";gene_name "SERPINH1";class_code "j";oId "Heart-AtrialAppendage_00069722";is.last "FALSE";is.first "FALSE";is.singleExon "FALSE"
chr11	transdecoder	transcript	75562241	75572782	.	+	.	transcript_id "DNTX_00049690";transcript_type "protein_coding";transcript_biotype "protein_coding";gene_id "XLOC_005088";gene_name "SERPINH1";class_code "n";oId "Artery-Aorta_00068816";is.last "FALSE";is.first "FALSE";is.singleExon "FALSE"
chr11	transdecoder	exon	75562241	75562319	.	+	.	transcript_id "DNTX_00049690";transcript_type "protein_coding";transcript_biotype "protein_coding";exon_number "1";gene_id "XLOC_005088";gene_name "SERPINH1";class_code "n";oId "Artery-Aorta_00068816";is.last "FALSE";novel_exon_id "nvl_exon39400";novel_exon_type "novel_TSS";is.first "TRUE";is.singleExon "FALSE"
chr11	transdecoder	exon	75566316	75569171	.	+	.	transcript_id "DNTX_00049690";transcript_type "protein_coding";transcript_biotype "protein_coding";exon_number "2";gene_id "XLOC_005088";gene_name "SERPINH1";class_code "n";oId "Artery-Aorta_00068816";is.last "FALSE";novel_exon_id "nvl_exon39401";novel_exon_type "RI";is.first "FALSE";is.singleExon "FALSE"
chr11	transdecoder	exon	75571781	75572782	.	+	.	transcript_id "DNTX_00049690";transcript_type "protein_coding";transcript_biotype "protein_coding";exon_number "3";gene_id "XLOC_005088";gene_name "SERPINH1";class_code "n";oId "Artery-Aorta_00068816";is.last "TRUE";is.first "FALSE";is.singleExon "FALSE"
chr11	transdecoder	five_prime_UTR	75562241	75562319	.	+	.	transcript_id "DNTX_00049690";transcript_type "protein_coding";transcript_biotype "protein_coding";gene_id "XLOC_005088";gene_name "SERPINH1";class_code "n";oId "Artery-Aorta_00068816";is.last "FALSE";novel_exon_id "nvl_exon39400";novel_exon_type "novel_TSS";is.first "TRUE";is.singleExon "FALSE"
chr11	transdecoder	five_prime_UTR	75566316	75566349	.	+	.	transcript_id "DNTX_00049690";transcript_type "protein_coding";transcript_biotype "protein_coding";gene_id "XLOC_005088";gene_name "SERPINH1";class_code "n";oId "Artery-Aorta_00068816";is.last "FALSE";is.first "FALSE";is.singleExon "FALSE"
chr11	transdecoder	start_codon	75566350	75566352	.	+	0	transcript_id "DNTX_00049690";transcript_type "protein_coding";transcript_biotype "protein_coding";gene_id "XLOC_005088";gene_name "SERPINH1";class_code "n";oId "Artery-Aorta_00068816";is.last "FALSE";is.first "FALSE";is.singleExon "FALSE"
chr11	transdecoder	CDS	75566350	75567132	.	+	0	transcript_id "DNTX_00049690";transcript_type "protein_coding";transcript_biotype "protein_coding";gene_id "XLOC_005088";gene_name "SERPINH1";class_code "n";oId "Artery-Aorta_00068816";is.last "FALSE";is.first "FALSE";is.singleExon "FALSE"
chr11	transdecoder	stop_codon	75567133	75567135	.	+	0	transcript_id "DNTX_00049690";transcript_type "protein_coding";transcript_biotype "protein_coding";gene_id "XLOC_005088";gene_name "SERPINH1";class_code "n";oId "Artery-Aorta_00068816";is.last "FALSE";is.first "FALSE";is.singleExon "FALSE"
chr11	transdecoder	three_prime_UTR	75567136	75569171	.	+	.	transcript_id "DNTX_00049690";transcript_type "protein_coding";transcript_biotype "protein_coding";gene_id "XLOC_005088";gene_name "SERPINH1";class_code "n";oId "Artery-Aorta_00068816";is.last "FALSE";is.first "FALSE";is.singleExon "FALSE"
chr11	transdecoder	three_prime_UTR	75571781	75572782	.	+	.	transcript_id "DNTX_00049690";transcript_type "protein_coding";transcript_biotype "protein_coding";gene_id "XLOC_005088";gene_name "SERPINH1";class_code "n";oId "Artery-Aorta_00068816";is.last "TRUE";is.first "FALSE";is.singleExon "FALSE"
chr11	transdecoder	transcript	75562253	75569430	.	+	.	transcript_id "DNTX_00047223";transcript_type "protein_coding";transcript_biotype "protein_coding";gene_id "XLOC_005088";gene_name "SERPINH1";class_code "=";oId "Cornea_Fetal.Tissue_00022765";is.last "FALSE";is.first "FALSE";is.singleExon "FALSE"
chr11	transdecoder	exon	75562253	75562319	.	+	.	transcript_id "DNTX_00047223";transcript_type "protein_coding";transcript_biotype "protein_coding";exon_number "1";gene_id "XLOC_005088";gene_name "SERPINH1";class_code "=";oId "Cornea_Fetal.Tissue_00022765";is.last "FALSE";is.first "TRUE";is.singleExon "FALSE"
chr11	transdecoder	exon	75563727	75563770	.	+	.	transcript_id "DNTX_00047223";transcript_type "protein_coding";transcript_biotype "protein_coding";exon_number "2";gene_id "XLOC_005088";gene_name "SERPINH1";class_code "=";oId "Cornea_Fetal.Tissue_00022765";is.last "FALSE";is.first "FALSE";is.singleExon "FALSE"
chr11	transdecoder	exon	75566316	75566971	.	+	.	transcript_id "DNTX_00047223";transcript_type "protein_coding";transcript_biotype "protein_coding";exon_number "3";gene_id "XLOC_005088";gene_name "SERPINH1";class_code "=";oId "Cornea_Fetal.Tissue_00022765";is.last "FALSE";is.first "FALSE";is.singleExon "FALSE"
chr11	transdecoder	exon	75568731	75568829	.	+	.	transcript_id "DNTX_00047223";transcript_type "protein_coding";transcript_biotype "protein_coding";exon_number "4";gene_id "XLOC_005088";gene_name "SERPINH1";class_code "=";oId "Cornea_Fetal.Tissue_00022765";is.last "FALSE";is.first "FALSE";is.singleExon "FALSE"
chr11	transdecoder	exon	75568939	75569430	.	+	.	transcript_id "DNTX_00047223";transcript_type "protein_coding";transcript_biotype "protein_coding";exon_number "5";gene_id "XLOC_005088";gene_name "SERPINH1";class_code "=";oId "Cornea_Fetal.Tissue_00022765";is.last "TRUE";is.first "FALSE";is.singleExon "FALSE"
chr11	transdecoder	five_prime_UTR	75562253	75562319	.	+	.	transcript_id "DNTX_00047223";transcript_type "protein_coding";transcript_biotype "protein_coding";gene_id "XLOC_005088";gene_name "SERPINH1";class_code "=";oId "Cornea_Fetal.Tissue_00022765";is.last "FALSE";is.first "TRUE";is.singleExon "FALSE"
chr11	transdecoder	five_prime_UTR	75563727	75563770	.	+	.	transcript_id "DNTX_00047223";transcript_type "protein_coding";transcript_biotype "protein_coding";gene_id "XLOC_005088";gene_name "SERPINH1";class_code "=";oId "Cornea_Fetal.Tissue_00022765";is.last "FALSE";is.first "FALSE";is.singleExon "FALSE"
chr11	transdecoder	five_prime_UTR	75566316	75566349	.	+	.	transcript_id "DNTX_00047223";transcript_type "protein_coding";transcript_biotype "protein_coding";gene_id "XLOC_005088";gene_name "SERPINH1";class_code "=";oId "Cornea_Fetal.Tissue_00022765";is.last "FALSE";is.first "FALSE";is.singleExon "FALSE"
chr11	transdecoder	start_codon	75566350	75566352	.	+	0	transcript_id "DNTX_00047223";transcript_type "protein_coding";transcript_biotype "protein_coding";gene_id "XLOC_005088";gene_name "SERPINH1";class_code "=";oId "Cornea_Fetal.Tissue_00022765";is.last "FALSE";is.first "FALSE";is.singleExon "FALSE"
chr11	transdecoder	CDS	75566350	75566971	.	+	0	transcript_id "DNTX_00047223";transcript_type "protein_coding";transcript_biotype "protein_coding";gene_id "XLOC_005088";gene_name "SERPINH1";class_code "=";oId "Cornea_Fetal.Tissue_00022765";is.last "FALSE";is.first "FALSE";is.singleExon "FALSE"
chr11	transdecoder	CDS	75568731	75568829	.	+	2	transcript_id "DNTX_00047223";transcript_type "protein_coding";transcript_biotype "protein_coding";gene_id "XLOC_005088";gene_name "SERPINH1";class_code "=";oId "Cornea_Fetal.Tissue_00022765";is.last "FALSE";is.first "FALSE";is.singleExon "FALSE"
chr11	transdecoder	CDS	75568939	75569189	.	+	2	transcript_id "DNTX_00047223";transcript_type "protein_coding";transcript_biotype "protein_coding";gene_id "XLOC_005088";gene_name "SERPINH1";class_code "=";oId "Cornea_Fetal.Tissue_00022765";is.last "FALSE";is.first "FALSE";is.singleExon "FALSE"
chr11	transdecoder	stop_codon	75569190	75569192	.	+	0	transcript_id "DNTX_00047223";transcript_type "protein_coding";transcript_biotype "protein_coding";gene_id "XLOC_005088";gene_name "SERPINH1";class_code "=";oId "Cornea_Fetal.Tissue_00022765";is.last "FALSE";is.first "FALSE";is.singleExon "FALSE"
chr11	transdecoder	three_prime_UTR	75569193	75569430	.	+	.	transcript_id "DNTX_00047223";transcript_type "protein_coding";transcript_biotype "protein_coding";gene_id "XLOC_005088";gene_name "SERPINH1";class_code "=";oId "Cornea_Fetal.Tissue_00022765";is.last "FALSE";is.first "FALSE";is.singleExon "FALSE"
chr11	transdecoder	transcript	75562253	75572782	.	+	.	transcript_id "DNTX_00048035";transcript_type "protein_coding";transcript_biotype "protein_coding";gene_id "XLOC_005088";gene_name "SERPINH1";class_code "n";oId "Brain-Spinalcordcervicalc-1_00073510";is.last "FALSE";is.first "FALSE";is.singleExon "FALSE"
chr11	transdecoder	exon	75562253	75562319	.	+	.	transcript_id "DNTX_00048035";transcript_type "protein_coding";transcript_biotype "protein_coding";exon_number "1";gene_id "XLOC_005088";gene_name "SERPINH1";class_code "n";oId "Brain-Spinalcordcervicalc-1_00073510";is.last "FALSE";is.first "TRUE";is.singleExon "FALSE"
chr11	transdecoder	exon	75566316	75568829	.	+	.	transcript_id "DNTX_00048035";transcript_type "protein_coding";transcript_biotype "protein_coding";exon_number "2";gene_id "XLOC_005088";gene_name "SERPINH1";class_code "n";oId "Brain-Spinalcordcervicalc-1_00073510";is.last "FALSE";novel_exon_id "nvl_exon39402";novel_exon_type "RI";is.first "FALSE";is.singleExon "FALSE"
chr11	transdecoder	exon	75568939	75569171	.	+	.	transcript_id "DNTX_00048035";transcript_type "protein_coding";transcript_biotype "protein_coding";exon_number "3";gene_id "XLOC_005088";gene_name "SERPINH1";class_code "n";oId "Brain-Spinalcordcervicalc-1_00073510";is.last "FALSE";is.first "FALSE";is.singleExon "FALSE"
chr11	transdecoder	exon	75571781	75572782	.	+	.	transcript_id "DNTX_00048035";transcript_type "protein_coding";transcript_biotype "protein_coding";exon_number "4";gene_id "XLOC_005088";gene_name "SERPINH1";class_code "n";oId "Brain-Spinalcordcervicalc-1_00073510";is.last "TRUE";is.first "FALSE";is.singleExon "FALSE"
chr11	transdecoder	five_prime_UTR	75562253	75562319	.	+	.	transcript_id "DNTX_00048035";transcript_type "protein_coding";transcript_biotype "protein_coding";gene_id "XLOC_005088";gene_name "SERPINH1";class_code "n";oId "Brain-Spinalcordcervicalc-1_00073510";is.last "FALSE";is.first "TRUE";is.singleExon "FALSE"
chr11	transdecoder	five_prime_UTR	75566316	75566349	.	+	.	transcript_id "DNTX_00048035";transcript_type "protein_coding";transcript_biotype "protein_coding";gene_id "XLOC_005088";gene_name "SERPINH1";class_code "n";oId "Brain-Spinalcordcervicalc-1_00073510";is.last "FALSE";is.first "FALSE";is.singleExon "FALSE"
chr11	transdecoder	start_codon	75566350	75566352	.	+	0	transcript_id "DNTX_00048035";transcript_type "protein_coding";transcript_biotype "protein_coding";gene_id "XLOC_005088";gene_name "SERPINH1";class_code "n";oId "Brain-Spinalcordcervicalc-1_00073510";is.last "FALSE";is.first "FALSE";is.singleExon "FALSE"
chr11	transdecoder	CDS	75566350	75567132	.	+	0	transcript_id "DNTX_00048035";transcript_type "protein_coding";transcript_biotype "protein_coding";gene_id "XLOC_005088";gene_name "SERPINH1";class_code "n";oId "Brain-Spinalcordcervicalc-1_00073510";is.last "FALSE";is.first "FALSE";is.singleExon "FALSE"
chr11	transdecoder	stop_codon	75567133	75567135	.	+	0	transcript_id "DNTX_00048035";transcript_type "protein_coding";transcript_biotype "protein_coding";gene_id "XLOC_005088";gene_name "SERPINH1";class_code "n";oId "Brain-Spinalcordcervicalc-1_00073510";is.last "FALSE";is.first "FALSE";is.singleExon "FALSE"
chr11	transdecoder	three_prime_UTR	75567136	75568829	.	+	.	transcript_id "DNTX_00048035";transcript_type "protein_coding";transcript_biotype "protein_coding";gene_id "XLOC_005088";gene_name "SERPINH1";class_code "n";oId "Brain-Spinalcordcervicalc-1_00073510";is.last "FALSE";is.first "FALSE";is.singleExon "FALSE"
chr11	transdecoder	three_prime_UTR	75568939	75569171	.	+	.	transcript_id "DNTX_00048035";transcript_type "protein_coding";transcript_biotype "protein_coding";gene_id "XLOC_005088";gene_name "SERPINH1";class_code "n";oId "Brain-Spinalcordcervicalc-1_00073510";is.last "FALSE";is.first "FALSE";is.singleExon "FALSE"
chr11	transdecoder	three_prime_UTR	75571781	75572782	.	+	.	transcript_id "DNTX_00048035";transcript_type "protein_coding";transcript_biotype "protein_coding";gene_id "XLOC_005088";gene_name "SERPINH1";class_code "n";oId "Brain-Spinalcordcervicalc-1_00073510";is.last "TRUE";is.first "FALSE";is.singleExon "FALSE"
chr11	StringTie	transcript	75562253	75566918	.	+	.	transcript_id "DNTX_00049692";transcript_type "noncoding";transcript_biotype "noncoding";gene_id "XLOC_005088";gene_name "SERPINH1";class_code "=";oId "Artery-Aorta_00056038";is.last "FALSE";is.first "FALSE";is.singleExon "FALSE"
chr11	StringTie	exon	75562253	75562319	.	+	.	transcript_id "DNTX_00049692";transcript_type "noncoding";transcript_biotype "noncoding";exon_number "1";gene_id "XLOC_005088";gene_name "SERPINH1";class_code "=";oId "Artery-Aorta_00056038";is.last "FALSE";is.first "TRUE";is.singleExon "FALSE"
chr11	StringTie	exon	75566316	75566466	.	+	.	transcript_id "DNTX_00049692";transcript_type "noncoding";transcript_biotype "noncoding";exon_number "2";gene_id "XLOC_005088";gene_name "SERPINH1";class_code "=";oId "Artery-Aorta_00056038";is.last "FALSE";is.first "FALSE";is.singleExon "FALSE"
chr11	StringTie	exon	75566608	75566918	.	+	.	transcript_id "DNTX_00049692";transcript_type "noncoding";transcript_biotype "noncoding";exon_number "3";gene_id "XLOC_005088";gene_name "SERPINH1";class_code "=";oId "Artery-Aorta_00056038";is.last "TRUE";is.first "FALSE";is.singleExon "FALSE"
chr11	transdecoder	transcript	75562370	75572782	.	+	.	transcript_id "DNTX_00038250";transcript_type "protein_coding";transcript_biotype "protein_coding";gene_id "XLOC_005088";gene_name "SERPINH1";class_code "=";oId "RPE_Fetal.Tissue_00102499";is.last "FALSE";is.first "FALSE";is.singleExon "FALSE"
chr11	transdecoder	exon	75562370	75563770	.	+	.	transcript_id "DNTX_00038250";transcript_type "protein_coding";transcript_biotype "protein_coding";exon_number "1";gene_id "XLOC_005088";gene_name "SERPINH1";class_code "=";oId "RPE_Fetal.Tissue_00102499";is.last "FALSE";is.first "TRUE";is.singleExon "FALSE"
chr11	transdecoder	exon	75566316	75566971	.	+	.	transcript_id "DNTX_00038250";transcript_type "protein_coding";transcript_biotype "protein_coding";exon_number "2";gene_id "XLOC_005088";gene_name "SERPINH1";class_code "=";oId "RPE_Fetal.Tissue_00102499";is.last "FALSE";is.first "FALSE";is.singleExon "FALSE"
chr11	transdecoder	exon	75568731	75568829	.	+	.	transcript_id "DNTX_00038250";transcript_type "protein_coding";transcript_biotype "protein_coding";exon_number "3";gene_id "XLOC_005088";gene_name "SERPINH1";class_code "=";oId "RPE_Fetal.Tissue_00102499";is.last "FALSE";is.first "FALSE";is.singleExon "FALSE"
chr11	transdecoder	exon	75568939	75569171	.	+	.	transcript_id "DNTX_00038250";transcript_type "protein_coding";transcript_biotype "protein_coding";exon_number "4";gene_id "XLOC_005088";gene_name "SERPINH1";class_code "=";oId "RPE_Fetal.Tissue_00102499";is.last "FALSE";is.first "FALSE";is.singleExon "FALSE"
chr11	transdecoder	exon	75571781	75572782	.	+	.	transcript_id "DNTX_00038250";transcript_type "protein_coding";transcript_biotype "protein_coding";exon_number "5";gene_id "XLOC_005088";gene_name "SERPINH1";class_code "=";oId "RPE_Fetal.Tissue_00102499";is.last "TRUE";is.first "FALSE";is.singleExon "FALSE"
chr11	transdecoder	five_prime_UTR	75562370	75563770	.	+	.	transcript_id "DNTX_00038250";transcript_type "protein_coding";transcript_biotype "protein_coding";gene_id "XLOC_005088";gene_name "SERPINH1";class_code "=";oId "RPE_Fetal.Tissue_00102499";is.last "FALSE";is.first "TRUE";is.singleExon "FALSE"
chr11	transdecoder	five_prime_UTR	75566316	75566349	.	+	.	transcript_id "DNTX_00038250";transcript_type "protein_coding";transcript_biotype "protein_coding";gene_id "XLOC_005088";gene_name "SERPINH1";class_code "=";oId "RPE_Fetal.Tissue_00102499";is.last "FALSE";is.first "FALSE";is.singleExon "FALSE"
chr11	transdecoder	start_codon	75566350	75566352	.	+	0	transcript_id "DNTX_00038250";transcript_type "protein_coding";transcript_biotype "protein_coding";gene_id "XLOC_005088";gene_name "SERPINH1";class_code "=";oId "RPE_Fetal.Tissue_00102499";is.last "FALSE";is.first "FALSE";is.singleExon "FALSE"
chr11	transdecoder	CDS	75566350	75566971	.	+	0	transcript_id "DNTX_00038250";transcript_type "protein_coding";transcript_biotype "protein_coding";gene_id "XLOC_005088";gene_name "SERPINH1";class_code "=";oId "RPE_Fetal.Tissue_00102499";is.last "FALSE";is.first "FALSE";is.singleExon "FALSE"
chr11	transdecoder	CDS	75568731	75568829	.	+	2	transcript_id "DNTX_00038250";transcript_type "protein_coding";transcript_biotype "protein_coding";gene_id "XLOC_005088";gene_name "SERPINH1";class_code "=";oId "RPE_Fetal.Tissue_00102499";is.last "FALSE";is.first "FALSE";is.singleExon "FALSE"
chr11	transdecoder	CDS	75568939	75569171	.	+	2	transcript_id "DNTX_00038250";transcript_type "protein_coding";transcript_biotype "protein_coding";gene_id "XLOC_005088";gene_name "SERPINH1";class_code "=";oId "RPE_Fetal.Tissue_00102499";is.last "FALSE";is.first "FALSE";is.singleExon "FALSE"
chr11	transdecoder	CDS	75571781	75572080	.	+	0	transcript_id "DNTX_00038250";transcript_type "protein_coding";transcript_biotype "protein_coding";gene_id "XLOC_005088";gene_name "SERPINH1";class_code "=";oId "RPE_Fetal.Tissue_00102499";is.last "FALSE";is.first "FALSE";is.singleExon "FALSE"
chr11	transdecoder	stop_codon	75572081	75572083	.	+	0	transcript_id "DNTX_00038250";transcript_type "protein_coding";transcript_biotype "protein_coding";gene_id "XLOC_005088";gene_name "SERPINH1";class_code "=";oId "RPE_Fetal.Tissue_00102499";is.last "FALSE";is.first "FALSE";is.singleExon "FALSE"
chr11	transdecoder	three_prime_UTR	75572084	75572782	.	+	.	transcript_id "DNTX_00038250";transcript_type "protein_coding";transcript_biotype "protein_coding";gene_id "XLOC_005088";gene_name "SERPINH1";class_code "=";oId "RPE_Fetal.Tissue_00102499";is.last "FALSE";is.first "FALSE";is.singleExon "FALSE"
chr11	transdecoder	transcript	75565883	75572782	.	+	.	transcript_id "DNTX_00039570";transcript_type "protein_coding";transcript_biotype "protein_coding";gene_id "XLOC_005088";gene_name "SERPINH1";class_code "j";oId "Retina_Fetal.Tissue_00183471";is.last "FALSE";is.first "FALSE";is.singleExon "FALSE"
chr11	transdecoder	exon	75565883	75566971	.	+	.	transcript_id "DNTX_00039570";transcript_type "protein_coding";transcript_biotype "protein_coding";exon_number "1";gene_id "XLOC_005088";gene_name "SERPINH1";class_code "j";oId "Retina_Fetal.Tissue_00183471";is.last "FALSE";novel_exon_id "nvl_exon39403";novel_exon_type "novel_TSS";is.first "TRUE";is.singleExon "FALSE"
chr11	transdecoder	exon	75568731	75568829	.	+	.	transcript_id "DNTX_00039570";transcript_type "protein_coding";transcript_biotype "protein_coding";exon_number "2";gene_id "XLOC_005088";gene_name "SERPINH1";class_code "j";oId "Retina_Fetal.Tissue_00183471";is.last "FALSE";is.first "FALSE";is.singleExon "FALSE"
chr11	transdecoder	exon	75568939	75569171	.	+	.	transcript_id "DNTX_00039570";transcript_type "protein_coding";transcript_biotype "protein_coding";exon_number "3";gene_id "XLOC_005088";gene_name "SERPINH1";class_code "j";oId "Retina_Fetal.Tissue_00183471";is.last "FALSE";is.first "FALSE";is.singleExon "FALSE"
chr11	transdecoder	exon	75571781	75572782	.	+	.	transcript_id "DNTX_00039570";transcript_type "protein_coding";transcript_biotype "protein_coding";exon_number "4";gene_id "XLOC_005088";gene_name "SERPINH1";class_code "j";oId "Retina_Fetal.Tissue_00183471";is.last "TRUE";is.first "FALSE";is.singleExon "FALSE"
chr11	transdecoder	five_prime_UTR	75565883	75566349	.	+	.	transcript_id "DNTX_00039570";transcript_type "protein_coding";transcript_biotype "protein_coding";gene_id "XLOC_005088";gene_name "SERPINH1";class_code "j";oId "Retina_Fetal.Tissue_00183471";is.last "FALSE";is.first "FALSE";is.singleExon "FALSE"
chr11	transdecoder	start_codon	75566350	75566352	.	+	0	transcript_id "DNTX_00039570";transcript_type "protein_coding";transcript_biotype "protein_coding";gene_id "XLOC_005088";gene_name "SERPINH1";class_code "j";oId "Retina_Fetal.Tissue_00183471";is.last "FALSE";is.first "FALSE";is.singleExon "FALSE"
chr11	transdecoder	CDS	75566350	75566971	.	+	0	transcript_id "DNTX_00039570";transcript_type "protein_coding";transcript_biotype "protein_coding";gene_id "XLOC_005088";gene_name "SERPINH1";class_code "j";oId "Retina_Fetal.Tissue_00183471";is.last "FALSE";is.first "FALSE";is.singleExon "FALSE"
chr11	transdecoder	CDS	75568731	75568829	.	+	2	transcript_id "DNTX_00039570";transcript_type "protein_coding";transcript_biotype "protein_coding";gene_id "XLOC_005088";gene_name "SERPINH1";class_code "j";oId "Retina_Fetal.Tissue_00183471";is.last "FALSE";is.first "FALSE";is.singleExon "FALSE"
chr11	transdecoder	CDS	75568939	75569171	.	+	2	transcript_id "DNTX_00039570";transcript_type "protein_coding";transcript_biotype "protein_coding";gene_id "XLOC_005088";gene_name "SERPINH1";class_code "j";oId "Retina_Fetal.Tissue_00183471";is.last "FALSE";is.first "FALSE";is.singleExon "FALSE"
chr11	transdecoder	CDS	75571781	75572080	.	+	0	transcript_id "DNTX_00039570";transcript_type "protein_coding";transcript_biotype "protein_coding";gene_id "XLOC_005088";gene_name "SERPINH1";class_code "j";oId "Retina_Fetal.Tissue_00183471";is.last "FALSE";is.first "FALSE";is.singleExon "FALSE"
chr11	transdecoder	stop_codon	75572081	75572083	.	+	0	transcript_id "DNTX_00039570";transcript_type "protein_coding";transcript_biotype "protein_coding";gene_id "XLOC_005088";gene_name "SERPINH1";class_code "j";oId "Retina_Fetal.Tissue_00183471";is.last "FALSE";is.first "FALSE";is.singleExon "FALSE"
chr11	transdecoder	three_prime_UTR	75572084	75572782	.	+	.	transcript_id "DNTX_00039570";transcript_type "protein_coding";transcript_biotype "protein_coding";gene_id "XLOC_005088";gene_name "SERPINH1";class_code "j";oId "Retina_Fetal.Tissue_00183471";is.last "FALSE";is.first "FALSE";is.singleExon "FALSE"
chr11	transdecoder	transcript	75567782	75572782	.	+	.	transcript_id "DNTX_00042219";transcript_type "protein_coding";transcript_biotype "protein_coding";gene_id "XLOC_005088";gene_name "SERPINH1";class_code "=";oId "Lung_00061110";is.last "FALSE";is.first "FALSE";is.singleExon "FALSE"
chr11	transdecoder	exon	75567782	75568829	.	+	.	transcript_id "DNTX_00042219";transcript_type "protein_coding";transcript_biotype "protein_coding";exon_number "1";gene_id "XLOC_005088";gene_name "SERPINH1";class_code "=";oId "Lung_00061110";is.last "FALSE";is.first "TRUE";is.singleExon "FALSE"
chr11	transdecoder	exon	75568939	75569171	.	+	.	transcript_id "DNTX_00042219";transcript_type "protein_coding";transcript_biotype "protein_coding";exon_number "2";gene_id "XLOC_005088";gene_name "SERPINH1";class_code "=";oId "Lung_00061110";is.last "FALSE";is.first "FALSE";is.singleExon "FALSE"
chr11	transdecoder	exon	75571781	75572782	.	+	.	transcript_id "DNTX_00042219";transcript_type "protein_coding";transcript_biotype "protein_coding";exon_number "3";gene_id "XLOC_005088";gene_name "SERPINH1";class_code "=";oId "Lung_00061110";is.last "TRUE";is.first "FALSE";is.singleExon "FALSE"
chr11	transdecoder	five_prime_UTR	75567782	75568759	.	+	.	transcript_id "DNTX_00042219";transcript_type "protein_coding";transcript_biotype "protein_coding";gene_id "XLOC_005088";gene_name "SERPINH1";class_code "=";oId "Lung_00061110";is.last "FALSE";is.first "FALSE";is.singleExon "FALSE"
chr11	transdecoder	start_codon	75568760	75568762	.	+	0	transcript_id "DNTX_00042219";transcript_type "protein_coding";transcript_biotype "protein_coding";gene_id "XLOC_005088";gene_name "SERPINH1";class_code "=";oId "Lung_00061110";is.last "FALSE";is.first "FALSE";is.singleExon "FALSE"
chr11	transdecoder	CDS	75568760	75568829	.	+	0	transcript_id "DNTX_00042219";transcript_type "protein_coding";transcript_biotype "protein_coding";gene_id "XLOC_005088";gene_name "SERPINH1";class_code "=";oId "Lung_00061110";is.last "FALSE";is.first "FALSE";is.singleExon "FALSE"
chr11	transdecoder	CDS	75568939	75569171	.	+	2	transcript_id "DNTX_00042219";transcript_type "protein_coding";transcript_biotype "protein_coding";gene_id "XLOC_005088";gene_name "SERPINH1";class_code "=";oId "Lung_00061110";is.last "FALSE";is.first "FALSE";is.singleExon "FALSE"
chr11	transdecoder	CDS	75571781	75572080	.	+	0	transcript_id "DNTX_00042219";transcript_type "protein_coding";transcript_biotype "protein_coding";gene_id "XLOC_005088";gene_name "SERPINH1";class_code "=";oId "Lung_00061110";is.last "FALSE";is.first "FALSE";is.singleExon "FALSE"
chr11	transdecoder	stop_codon	75572081	75572083	.	+	0	transcript_id "DNTX_00042219";transcript_type "protein_coding";transcript_biotype "protein_coding";gene_id "XLOC_005088";gene_name "SERPINH1";class_code "=";oId "Lung_00061110";is.last "FALSE";is.first "FALSE";is.singleExon "FALSE"
chr11	transdecoder	three_prime_UTR	75572084	75572782	.	+	.	transcript_id "DNTX_00042219";transcript_type "protein_coding";transcript_biotype "protein_coding";gene_id "XLOC_005088";gene_name "SERPINH1";class_code "=";oId "Lung_00061110";is.last "FALSE";is.first "FALSE";is.singleExon "FALSE"
chr11	StringTie	gene	75583196	75594665	.	+	.	gene_id "XLOC_005089";gene_name "CTD-2530H12.4";is.last "FALSE";is.first "FALSE";is.singleExon "FALSE"
chr11	StringTie	transcript	75583196	75594665	.	+	.	transcript_id "DNTX_00043771";transcript_type "noncoding";transcript_biotype "noncoding";gene_id "XLOC_005089";gene_name "CTD-2530H12.4";class_code "=";oId "Brain-CerebellarHemisphere_00068092";is.last "FALSE";is.first "FALSE";is.singleExon "FALSE"
chr11	StringTie	exon	75583196	75583281	.	+	.	transcript_id "DNTX_00043771";transcript_type "noncoding";transcript_biotype "noncoding";exon_number "1";gene_id "XLOC_005089";gene_name "CTD-2530H12.4";class_code "=";oId "Brain-CerebellarHemisphere_00068092";is.last "FALSE";is.first "TRUE";is.singleExon "FALSE"
chr11	StringTie	exon	75594101	75594665	.	+	.	transcript_id "DNTX_00043771";transcript_type "noncoding";transcript_biotype "noncoding";exon_number "2";gene_id "XLOC_005089";gene_name "CTD-2530H12.4";class_code "=";oId "Brain-CerebellarHemisphere_00068092";is.last "TRUE";is.first "FALSE";is.singleExon "FALSE"
chr11	transdecoder	gene	75586902	75769928	.	-	.	gene_id "XLOC_005900";gene_name "MAP6";is.last "FALSE";is.first "FALSE";is.singleExon "FALSE"
chr11	transdecoder	transcript	75586902	75608322	.	-	.	transcript_id "DNTX_00051033";transcript_type "protein_coding";transcript_biotype "protein_coding";gene_id "XLOC_005900";gene_name "MAP6";class_code "j";oId "Retina_Fetal.Tissue_00210206";is.last "FALSE";is.first "FALSE";is.singleExon "FALSE"
chr11	transdecoder	exon	75586902	75588184	.	-	.	transcript_id "DNTX_00051033";transcript_type "protein_coding";transcript_biotype "protein_coding";exon_number "2";gene_id "XLOC_005900";gene_name "MAP6";class_code "j";oId "Retina_Fetal.Tissue_00210206";is.last "TRUE";novel_exon_id "nvl_exon39404";novel_exon_type "A5SS";is.first "FALSE";is.singleExon "FALSE"
chr11	transdecoder	exon	75605808	75608322	.	-	.	transcript_id "DNTX_00051033";transcript_type "protein_coding";transcript_biotype "protein_coding";exon_number "1";gene_id "XLOC_005900";gene_name "MAP6";class_code "j";oId "Retina_Fetal.Tissue_00210206";is.last "FALSE";novel_exon_id "nvl_exon39405";novel_exon_type "RI";is.first "TRUE";is.singleExon "FALSE"
chr11	transdecoder	five_prime_UTR	75605837	75608322	.	-	.	transcript_id "DNTX_00051033";transcript_type "protein_coding";transcript_biotype "protein_coding";gene_id "XLOC_005900";gene_name "MAP6";class_code "j";oId "Retina_Fetal.Tissue_00210206";is.last "FALSE";is.first "FALSE";is.singleExon "FALSE"
chr11	transdecoder	start_codon	75605834	75605836	.	-	1	transcript_id "DNTX_00051033";transcript_type "protein_coding";transcript_biotype "protein_coding";gene_id "XLOC_005900";gene_name "MAP6";class_code "j";oId "Retina_Fetal.Tissue_00210206";is.last "FALSE";is.first "FALSE";is.singleExon "FALSE"
chr11	transdecoder	CDS	75587062	75588184	.	-	1	transcript_id "DNTX_00051033";transcript_type "protein_coding";transcript_biotype "protein_coding";gene_id "XLOC_005900";gene_name "MAP6";class_code "j";oId "Retina_Fetal.Tissue_00210206";is.last "FALSE";is.first "FALSE";is.singleExon "FALSE"
chr11	transdecoder	CDS	75605808	75605836	.	-	0	transcript_id "DNTX_00051033";transcript_type "protein_coding";transcript_biotype "protein_coding";gene_id "XLOC_005900";gene_name "MAP6";class_code "j";oId "Retina_Fetal.Tissue_00210206";is.last "FALSE";is.first "FALSE";is.singleExon "FALSE"
chr11	transdecoder	stop_codon	75587059	75587061	.	-	1	transcript_id "DNTX_00051033";transcript_type "protein_coding";transcript_biotype "protein_coding";gene_id "XLOC_005900";gene_name "MAP6";class_code "j";oId "Retina_Fetal.Tissue_00210206";is.last "FALSE";is.first "FALSE";is.singleExon "FALSE"
chr11	transdecoder	three_prime_UTR	75586902	75587058	.	-	.	transcript_id "DNTX_00051033";transcript_type "protein_coding";transcript_biotype "protein_coding";gene_id "XLOC_005900";gene_name "MAP6";class_code "j";oId "Retina_Fetal.Tissue_00210206";is.last "FALSE";is.first "FALSE";is.singleExon "FALSE"
chr11	StringTie	transcript	75586914	75587989	.	-	.	transcript_id "DNTX_00040943";transcript_type "noncoding";transcript_biotype "noncoding";gene_id "XLOC_005900";gene_name "MAP6";class_code "o";oId "Retina_Adult.Tissue_00259680";is.last "TRUE";is.first "TRUE";is.singleExon "TRUE"
chr11	StringTie	exon	75586914	75587989	.	-	.	transcript_id "DNTX_00040943";transcript_type "noncoding";transcript_biotype "noncoding";exon_number "1";gene_id "XLOC_005900";gene_name "MAP6";class_code "o";oId "Retina_Adult.Tissue_00259680";is.last "TRUE";is.first "TRUE";is.singleExon "TRUE"
chr11	StringTie	transcript	75586914	75608322	.	-	.	transcript_id "DNTX_00039154";transcript_type "noncoding";transcript_biotype "noncoding";gene_id "XLOC_005900";gene_name "MAP6";class_code "c";oId "Retina_Fetal.Tissue_00217885";is.last "FALSE";is.first "FALSE";is.singleExon "FALSE"
chr11	StringTie	exon	75586914	75588184	.	-	.	transcript_id "DNTX_00039154";transcript_type "noncoding";transcript_biotype "noncoding";exon_number "3";gene_id "XLOC_005900";gene_name "MAP6";class_code "c";oId "Retina_Fetal.Tissue_00217885";is.last "TRUE";is.first "FALSE";is.singleExon "FALSE"
chr11	StringTie	exon	75605808	75606004	.	-	.	transcript_id "DNTX_00039154";transcript_type "noncoding";transcript_biotype "noncoding";exon_number "2";gene_id "XLOC_005900";gene_name "MAP6";class_code "c";oId "Retina_Fetal.Tissue_00217885";is.last "FALSE";is.first "FALSE";is.singleExon "FALSE"
chr11	StringTie	exon	75608109	75608322	.	-	.	transcript_id "DNTX_00039154";transcript_type "noncoding";transcript_biotype "noncoding";exon_number "1";gene_id "XLOC_005900";gene_name "MAP6";class_code "c";oId "Retina_Fetal.Tissue_00217885";is.last "FALSE";is.first "TRUE";is.singleExon "FALSE"
chr11	StringTie	transcript	75586914	75655492	.	-	.	transcript_id "DNTX_00040944";transcript_type "noncoding";transcript_biotype "noncoding";gene_id "XLOC_005900";gene_name "MAP6";class_code "j";oId "Retina_Adult.Tissue_00213454";is.last "FALSE";is.first "FALSE";is.singleExon "FALSE"
chr11	StringTie	exon	75586914	75588184	.	-	.	transcript_id "DNTX_00040944";transcript_type "noncoding";transcript_biotype "noncoding";exon_number "4";gene_id "XLOC_005900";gene_name "MAP6";class_code "j";oId "Retina_Adult.Tissue_00213454";is.last "TRUE";is.first "FALSE";is.singleExon "FALSE"
chr11	StringTie	exon	75605808	75606004	.	-	.	transcript_id "DNTX_00040944";transcript_type "noncoding";transcript_biotype "noncoding";exon_number "3";gene_id "XLOC_005900";gene_name "MAP6";class_code "j";oId "Retina_Adult.Tissue_00213454";is.last "FALSE";is.first "FALSE";is.singleExon "FALSE"
chr11	StringTie	exon	75608109	75608322	.	-	.	transcript_id "DNTX_00040944";transcript_type "noncoding";transcript_biotype "noncoding";exon_number "2";gene_id "XLOC_005900";gene_name "MAP6";class_code "j";oId "Retina_Adult.Tissue_00213454";is.last "FALSE";is.first "FALSE";is.singleExon "FALSE"
chr11	StringTie	exon	75655056	75655492	.	-	.	transcript_id "DNTX_00040944";transcript_type "noncoding";transcript_biotype "noncoding";exon_number "1";gene_id "XLOC_005900";gene_name "MAP6";class_code "j";oId "Retina_Adult.Tissue_00213454";is.last "FALSE";novel_exon_id "nvl_exon39406";novel_exon_type "novel_TSS";is.first "TRUE";is.singleExon "FALSE"
chr11	transdecoder	transcript	75586918	75669120	.	-	.	transcript_id "DNTX_00039153";transcript_type "protein_coding";transcript_biotype "protein_coding";gene_id "XLOC_005900";gene_name "MAP6";class_code "=";oId "RPE_Fetal.Tissue_00105181";is.last "FALSE";is.first "FALSE";is.singleExon "FALSE"
chr11	transdecoder	exon	75586918	75588184	.	-	.	transcript_id "DNTX_00039153";transcript_type "protein_coding";transcript_biotype "protein_coding";exon_number "4";gene_id "XLOC_005900";gene_name "MAP6";class_code "=";oId "RPE_Fetal.Tissue_00105181";is.last "TRUE";is.first "FALSE";is.singleExon "FALSE"
chr11	transdecoder	exon	75605808	75606004	.	-	.	transcript_id "DNTX_00039153";transcript_type "protein_coding";transcript_biotype "protein_coding";exon_number "3";gene_id "XLOC_005900";gene_name "MAP6";class_code "=";oId "RPE_Fetal.Tissue_00105181";is.last "FALSE";is.first "FALSE";is.singleExon "FALSE"
chr11	transdecoder	exon	75608109	75608322	.	-	.	transcript_id "DNTX_00039153";transcript_type "protein_coding";transcript_biotype "protein_coding";exon_number "2";gene_id "XLOC_005900";gene_name "MAP6";class_code "=";oId "RPE_Fetal.Tissue_00105181";is.last "FALSE";is.first "FALSE";is.singleExon "FALSE"
chr11	transdecoder	exon	75667465	75669120	.	-	.	transcript_id "DNTX_00039153";transcript_type "protein_coding";transcript_biotype "protein_coding";exon_number "1";gene_id "XLOC_005900";gene_name "MAP6";class_code "=";oId "RPE_Fetal.Tissue_00105181";is.last "FALSE";is.first "TRUE";is.singleExon "FALSE"
chr11	transdecoder	five_prime_UTR	75668370	75669120	.	-	.	transcript_id "DNTX_00039153";transcript_type "protein_coding";transcript_biotype "protein_coding";gene_id "XLOC_005900";gene_name "MAP6";class_code "=";oId "RPE_Fetal.Tissue_00105181";is.last "FALSE";is.first "FALSE";is.singleExon "FALSE"
chr11	transdecoder	start_codon	75668367	75668369	.	-	1	transcript_id "DNTX_00039153";transcript_type "protein_coding";transcript_biotype "protein_coding";gene_id "XLOC_005900";gene_name "MAP6";class_code "=";oId "RPE_Fetal.Tissue_00105181";is.last "FALSE";is.first "FALSE";is.singleExon "FALSE"
chr11	transdecoder	CDS	75587062	75588184	.	-	1	transcript_id "DNTX_00039153";transcript_type "protein_coding";transcript_biotype "protein_coding";gene_id "XLOC_005900";gene_name "MAP6";class_code "=";oId "RPE_Fetal.Tissue_00105181";is.last "FALSE";is.first "FALSE";is.singleExon "FALSE"
chr11	transdecoder	CDS	75605808	75606004	.	-	0	transcript_id "DNTX_00039153";transcript_type "protein_coding";transcript_biotype "protein_coding";gene_id "XLOC_005900";gene_name "MAP6";class_code "=";oId "RPE_Fetal.Tissue_00105181";is.last "FALSE";is.first "FALSE";is.singleExon "FALSE"
chr11	transdecoder	CDS	75608109	75608322	.	-	1	transcript_id "DNTX_00039153";transcript_type "protein_coding";transcript_biotype "protein_coding";gene_id "XLOC_005900";gene_name "MAP6";class_code "=";oId "RPE_Fetal.Tissue_00105181";is.last "FALSE";is.first "FALSE";is.singleExon "FALSE"
chr11	transdecoder	CDS	75667465	75668369	.	-	0	transcript_id "DNTX_00039153";transcript_type "protein_coding";transcript_biotype "protein_coding";gene_id "XLOC_005900";gene_name "MAP6";class_code "=";oId "RPE_Fetal.Tissue_00105181";is.last "FALSE";is.first "FALSE";is.singleExon "FALSE"
chr11	transdecoder	stop_codon	75587059	75587061	.	-	1	transcript_id "DNTX_00039153";transcript_type "protein_coding";transcript_biotype "protein_coding";gene_id "XLOC_005900";gene_name "MAP6";class_code "=";oId "RPE_Fetal.Tissue_00105181";is.last "FALSE";is.first "FALSE";is.singleExon "FALSE"
chr11	transdecoder	three_prime_UTR	75586918	75587058	.	-	.	transcript_id "DNTX_00039153";transcript_type "protein_coding";transcript_biotype "protein_coding";gene_id "XLOC_005900";gene_name "MAP6";class_code "=";oId "RPE_Fetal.Tissue_00105181";is.last "FALSE";is.first "FALSE";is.singleExon "FALSE"
chr11	transdecoder	transcript	75586918	75670956	.	-	.	transcript_id "DNTX_00051034";transcript_type "protein_coding";transcript_biotype "protein_coding";gene_id "XLOC_005900";gene_name "MAP6";class_code "j";oId "Retina_Fetal.Tissue_00215289";is.last "FALSE";is.first "FALSE";is.singleExon "FALSE"
chr11	transdecoder	exon	75586918	75588184	.	-	.	transcript_id "DNTX_00051034";transcript_type "protein_coding";transcript_biotype "protein_coding";exon_number "4";gene_id "XLOC_005900";gene_name "MAP6";class_code "j";oId "Retina_Fetal.Tissue_00215289";is.last "TRUE";is.first "FALSE";is.singleExon "FALSE"
chr11	transdecoder	exon	75598886	75606004	.	-	.	transcript_id "DNTX_00051034";transcript_type "protein_coding";transcript_biotype "protein_coding";exon_number "3";gene_id "XLOC_005900";gene_name "MAP6";class_code "j";oId "Retina_Fetal.Tissue_00215289";is.last "FALSE";novel_exon_id "nvl_exon39407";novel_exon_type "RI";is.first "FALSE";is.singleExon "FALSE"
chr11	transdecoder	exon	75608109	75608322	.	-	.	transcript_id "DNTX_00051034";transcript_type "protein_coding";transcript_biotype "protein_coding";exon_number "2";gene_id "XLOC_005900";gene_name "MAP6";class_code "j";oId "Retina_Fetal.Tissue_00215289";is.last "FALSE";is.first "FALSE";is.singleExon "FALSE"
chr11	transdecoder	exon	75667465	75670956	.	-	.	transcript_id "DNTX_00051034";transcript_type "protein_coding";transcript_biotype "protein_coding";exon_number "1";gene_id "XLOC_005900";gene_name "MAP6";class_code "j";oId "Retina_Fetal.Tissue_00215289";is.last "FALSE";novel_exon_id "nvl_exon39408";novel_exon_type "A3SS";is.first "TRUE";is.singleExon "FALSE"
chr11	transdecoder	five_prime_UTR	75668370	75670956	.	-	.	transcript_id "DNTX_00051034";transcript_type "protein_coding";transcript_biotype "protein_coding";gene_id "XLOC_005900";gene_name "MAP6";class_code "j";oId "Retina_Fetal.Tissue_00215289";is.last "FALSE";is.first "FALSE";is.singleExon "FALSE"
chr11	transdecoder	start_codon	75668367	75668369	.	-	0	transcript_id "DNTX_00051034";transcript_type "protein_coding";transcript_biotype "protein_coding";gene_id "XLOC_005900";gene_name "MAP6";class_code "j";oId "Retina_Fetal.Tissue_00215289";is.last "FALSE";is.first "FALSE";is.singleExon "FALSE"
chr11	transdecoder	CDS	75605807	75606004	.	-	0	transcript_id "DNTX_00051034";transcript_type "protein_coding";transcript_biotype "protein_coding";gene_id "XLOC_005900";gene_name "MAP6";class_code "j";oId "Retina_Fetal.Tissue_00215289";is.last "FALSE";is.first "FALSE";is.singleExon "FALSE"
chr11	transdecoder	CDS	75608109	75608322	.	-	1	transcript_id "DNTX_00051034";transcript_type "protein_coding";transcript_biotype "protein_coding";gene_id "XLOC_005900";gene_name "MAP6";class_code "j";oId "Retina_Fetal.Tissue_00215289";is.last "FALSE";is.first "FALSE";is.singleExon "FALSE"
chr11	transdecoder	CDS	75667465	75668369	.	-	0	transcript_id "DNTX_00051034";transcript_type "protein_coding";transcript_biotype "protein_coding";gene_id "XLOC_005900";gene_name "MAP6";class_code "j";oId "Retina_Fetal.Tissue_00215289";is.last "FALSE";is.first "FALSE";is.singleExon "FALSE"
chr11	transdecoder	stop_codon	75605804	75605806	.	-	0	transcript_id "DNTX_00051034";transcript_type "protein_coding";transcript_biotype "protein_coding";gene_id "XLOC_005900";gene_name "MAP6";class_code "j";oId "Retina_Fetal.Tissue_00215289";is.last "FALSE";is.first "FALSE";is.singleExon "FALSE"
chr11	transdecoder	three_prime_UTR	75586918	75588184	.	-	.	transcript_id "DNTX_00051034";transcript_type "protein_coding";transcript_biotype "protein_coding";gene_id "XLOC_005900";gene_name "MAP6";class_code "j";oId "Retina_Fetal.Tissue_00215289";is.last "TRUE";is.first "FALSE";is.singleExon "FALSE"
chr11	transdecoder	three_prime_UTR	75598886	75605803	.	-	.	transcript_id "DNTX_00051034";transcript_type "protein_coding";transcript_biotype "protein_coding";gene_id "XLOC_005900";gene_name "MAP6";class_code "j";oId "Retina_Fetal.Tissue_00215289";is.last "FALSE";is.first "FALSE";is.singleExon "FALSE"
chr11	transdecoder	transcript	75586918	75769928	.	-	.	transcript_id "DNTX_00041771";transcript_type "protein_coding";transcript_biotype "protein_coding";gene_id "XLOC_005900";gene_name "MAP6";class_code "k";oId "Brain-Nucleusaccumbensbasalganglia_00070159";is.last "FALSE";is.first "FALSE";is.singleExon "FALSE"
chr11	transdecoder	exon	75586918	75588184	.	-	.	transcript_id "DNTX_00041771";transcript_type "protein_coding";transcript_biotype "protein_coding";exon_number "6";gene_id "XLOC_005900";gene_name "MAP6";class_code "k";oId "Brain-Nucleusaccumbensbasalganglia_00070159";is.last "TRUE";is.first "FALSE";is.singleExon "FALSE"
chr11	transdecoder	exon	75605808	75606004	.	-	.	transcript_id "DNTX_00041771";transcript_type "protein_coding";transcript_biotype "protein_coding";exon_number "5";gene_id "XLOC_005900";gene_name "MAP6";class_code "k";oId "Brain-Nucleusaccumbensbasalganglia_00070159";is.last "FALSE";is.first "FALSE";is.singleExon "FALSE"
chr11	transdecoder	exon	75608109	75608322	.	-	.	transcript_id "DNTX_00041771";transcript_type "protein_coding";transcript_biotype "protein_coding";exon_number "4";gene_id "XLOC_005900";gene_name "MAP6";class_code "k";oId "Brain-Nucleusaccumbensbasalganglia_00070159";is.last "FALSE";is.first "FALSE";is.singleExon "FALSE"
chr11	transdecoder	exon	75667465	75669118	.	-	.	transcript_id "DNTX_00041771";transcript_type "protein_coding";transcript_biotype "protein_coding";exon_number "3";gene_id "XLOC_005900";gene_name "MAP6";class_code "k";oId "Brain-Nucleusaccumbensbasalganglia_00070159";is.last "FALSE";novel_exon_id "nvl_exon39409";novel_exon_type "A3SS";is.first "FALSE";is.singleExon "FALSE"
chr11	transdecoder	exon	75675285	75675419	.	-	.	transcript_id "DNTX_00041771";transcript_type "protein_coding";transcript_biotype "protein_coding";exon_number "2";gene_id "XLOC_005900";gene_name "MAP6";class_code "k";oId "Brain-Nucleusaccumbensbasalganglia_00070159";is.last "FALSE";novel_exon_id "nvl_exon39410";novel_exon_type "novel_exon";is.first "FALSE";is.singleExon "FALSE"
chr11	transdecoder	exon	75769749	75769928	.	-	.	transcript_id "DNTX_00041771";transcript_type "protein_coding";transcript_biotype "protein_coding";exon_number "1";gene_id "XLOC_005900";gene_name "MAP6";class_code "k";oId "Brain-Nucleusaccumbensbasalganglia_00070159";is.last "FALSE";novel_exon_id "nvl_exon39411";novel_exon_type "novel_TSS";is.first "TRUE";is.singleExon "FALSE"
chr11	transdecoder	five_prime_UTR	75668370	75669118	.	-	.	transcript_id "DNTX_00041771";transcript_type "protein_coding";transcript_biotype "protein_coding";gene_id "XLOC_005900";gene_name "MAP6";class_code "k";oId "Brain-Nucleusaccumbensbasalganglia_00070159";is.last "FALSE";is.first "FALSE";is.singleExon "FALSE"
chr11	transdecoder	five_prime_UTR	75675285	75675419	.	-	.	transcript_id "DNTX_00041771";transcript_type "protein_coding";transcript_biotype "protein_coding";gene_id "XLOC_005900";gene_name "MAP6";class_code "k";oId "Brain-Nucleusaccumbensbasalganglia_00070159";is.last "FALSE";novel_exon_id "nvl_exon39410";novel_exon_type "novel_exon";is.first "FALSE";is.singleExon "FALSE"
chr11	transdecoder	five_prime_UTR	75769749	75769928	.	-	.	transcript_id "DNTX_00041771";transcript_type "protein_coding";transcript_biotype "protein_coding";gene_id "XLOC_005900";gene_name "MAP6";class_code "k";oId "Brain-Nucleusaccumbensbasalganglia_00070159";is.last "FALSE";novel_exon_id "nvl_exon39411";novel_exon_type "novel_TSS";is.first "TRUE";is.singleExon "FALSE"
chr11	transdecoder	start_codon	75668367	75668369	.	-	1	transcript_id "DNTX_00041771";transcript_type "protein_coding";transcript_biotype "protein_coding";gene_id "XLOC_005900";gene_name "MAP6";class_code "k";oId "Brain-Nucleusaccumbensbasalganglia_00070159";is.last "FALSE";is.first "FALSE";is.singleExon "FALSE"
chr11	transdecoder	CDS	75587062	75588184	.	-	1	transcript_id "DNTX_00041771";transcript_type "protein_coding";transcript_biotype "protein_coding";gene_id "XLOC_005900";gene_name "MAP6";class_code "k";oId "Brain-Nucleusaccumbensbasalganglia_00070159";is.last "FALSE";is.first "FALSE";is.singleExon "FALSE"
chr11	transdecoder	CDS	75605808	75606004	.	-	0	transcript_id "DNTX_00041771";transcript_type "protein_coding";transcript_biotype "protein_coding";gene_id "XLOC_005900";gene_name "MAP6";class_code "k";oId "Brain-Nucleusaccumbensbasalganglia_00070159";is.last "FALSE";is.first "FALSE";is.singleExon "FALSE"
chr11	transdecoder	CDS	75608109	75608322	.	-	1	transcript_id "DNTX_00041771";transcript_type "protein_coding";transcript_biotype "protein_coding";gene_id "XLOC_005900";gene_name "MAP6";class_code "k";oId "Brain-Nucleusaccumbensbasalganglia_00070159";is.last "FALSE";is.first "FALSE";is.singleExon "FALSE"
chr11	transdecoder	CDS	75667465	75668369	.	-	0	transcript_id "DNTX_00041771";transcript_type "protein_coding";transcript_biotype "protein_coding";gene_id "XLOC_005900";gene_name "MAP6";class_code "k";oId "Brain-Nucleusaccumbensbasalganglia_00070159";is.last "FALSE";is.first "FALSE";is.singleExon "FALSE"
chr11	transdecoder	stop_codon	75587059	75587061	.	-	1	transcript_id "DNTX_00041771";transcript_type "protein_coding";transcript_biotype "protein_coding";gene_id "XLOC_005900";gene_name "MAP6";class_code "k";oId "Brain-Nucleusaccumbensbasalganglia_00070159";is.last "FALSE";is.first "FALSE";is.singleExon "FALSE"
chr11	transdecoder	three_prime_UTR	75586918	75587058	.	-	.	transcript_id "DNTX_00041771";transcript_type "protein_coding";transcript_biotype "protein_coding";gene_id "XLOC_005900";gene_name "MAP6";class_code "k";oId "Brain-Nucleusaccumbensbasalganglia_00070159";is.last "FALSE";is.first "FALSE";is.singleExon "FALSE"
chr11	transdecoder	transcript	75586919	75670859	.	-	.	transcript_id "DNTX_00044180";transcript_type "protein_coding";transcript_biotype "protein_coding";gene_id "XLOC_005900";gene_name "MAP6";class_code "n";oId "Retina_Fetal.Tissue_00181116";is.last "FALSE";is.first "FALSE";is.singleExon "FALSE"
chr11	transdecoder	exon	75586919	75607262	.	-	.	transcript_id "DNTX_00044180";transcript_type "protein_coding";transcript_biotype "protein_coding";exon_number "3";gene_id "XLOC_005900";gene_name "MAP6";class_code "n";oId "Retina_Fetal.Tissue_00181116";is.last "TRUE";novel_exon_id "nvl_exon39412";novel_exon_type "RI";is.first "FALSE";is.singleExon "FALSE"
chr11	transdecoder	exon	75608109	75608322	.	-	.	transcript_id "DNTX_00044180";transcript_type "protein_coding";transcript_biotype "protein_coding";exon_number "2";gene_id "XLOC_005900";gene_name "MAP6";class_code "n";oId "Retina_Fetal.Tissue_00181116";is.last "FALSE";is.first "FALSE";is.singleExon "FALSE"
chr11	transdecoder	exon	75667465	75670859	.	-	.	transcript_id "DNTX_00044180";transcript_type "protein_coding";transcript_biotype "protein_coding";exon_number "1";gene_id "XLOC_005900";gene_name "MAP6";class_code "n";oId "Retina_Fetal.Tissue_00181116";is.last "FALSE";novel_exon_id "nvl_exon39413";novel_exon_type "A3SS";is.first "TRUE";is.singleExon "FALSE"
chr11	transdecoder	five_prime_UTR	75668370	75670859	.	-	.	transcript_id "DNTX_00044180";transcript_type "protein_coding";transcript_biotype "protein_coding";gene_id "XLOC_005900";gene_name "MAP6";class_code "n";oId "Retina_Fetal.Tissue_00181116";is.last "FALSE";is.first "FALSE";is.singleExon "FALSE"
chr11	transdecoder	start_codon	75668367	75668369	.	-	0	transcript_id "DNTX_00044180";transcript_type "protein_coding";transcript_biotype "protein_coding";gene_id "XLOC_005900";gene_name "MAP6";class_code "n";oId "Retina_Fetal.Tissue_00181116";is.last "FALSE";is.first "FALSE";is.singleExon "FALSE"
chr11	transdecoder	CDS	75607209	75607262	.	-	0	transcript_id "DNTX_00044180";transcript_type "protein_coding";transcript_biotype "protein_coding";gene_id "XLOC_005900";gene_name "MAP6";class_code "n";oId "Retina_Fetal.Tissue_00181116";is.last "FALSE";is.first "FALSE";is.singleExon "FALSE"
chr11	transdecoder	CDS	75608109	75608322	.	-	1	transcript_id "DNTX_00044180";transcript_type "protein_coding";transcript_biotype "protein_coding";gene_id "XLOC_005900";gene_name "MAP6";class_code "n";oId "Retina_Fetal.Tissue_00181116";is.last "FALSE";is.first "FALSE";is.singleExon "FALSE"
chr11	transdecoder	CDS	75667465	75668369	.	-	0	transcript_id "DNTX_00044180";transcript_type "protein_coding";transcript_biotype "protein_coding";gene_id "XLOC_005900";gene_name "MAP6";class_code "n";oId "Retina_Fetal.Tissue_00181116";is.last "FALSE";is.first "FALSE";is.singleExon "FALSE"
chr11	transdecoder	stop_codon	75607206	75607208	.	-	0	transcript_id "DNTX_00044180";transcript_type "protein_coding";transcript_biotype "protein_coding";gene_id "XLOC_005900";gene_name "MAP6";class_code "n";oId "Retina_Fetal.Tissue_00181116";is.last "FALSE";is.first "FALSE";is.singleExon "FALSE"
chr11	transdecoder	three_prime_UTR	75586919	75607205	.	-	.	transcript_id "DNTX_00044180";transcript_type "protein_coding";transcript_biotype "protein_coding";gene_id "XLOC_005900";gene_name "MAP6";class_code "n";oId "Retina_Fetal.Tissue_00181116";is.last "FALSE";is.first "FALSE";is.singleExon "FALSE"
chr11	StringTie	transcript	75587990	75599036	.	-	.	transcript_id "DNTX_00040945";transcript_type "noncoding";transcript_biotype "noncoding";gene_id "XLOC_005900";gene_name "MAP6";class_code "=";oId "Retina_Adult.Tissue_00205332";is.last "FALSE";is.first "FALSE";is.singleExon "FALSE"
chr11	StringTie	exon	75587990	75588184	.	-	.	transcript_id "DNTX_00040945";transcript_type "noncoding";transcript_biotype "noncoding";exon_number "2";gene_id "XLOC_005900";gene_name "MAP6";class_code "=";oId "Retina_Adult.Tissue_00205332";is.last "TRUE";is.first "FALSE";is.singleExon "FALSE"
chr11	StringTie	exon	75598886	75599036	.	-	.	transcript_id "DNTX_00040945";transcript_type "noncoding";transcript_biotype "noncoding";exon_number "1";gene_id "XLOC_005900";gene_name "MAP6";class_code "=";oId "Retina_Adult.Tissue_00205332";is.last "FALSE";is.first "TRUE";is.singleExon "FALSE"
chr11	transdecoder	transcript	75592580	75669120	.	-	.	transcript_id "DNTX_00041772";transcript_type "protein_coding";transcript_biotype "protein_coding";gene_id "XLOC_005900";gene_name "MAP6";class_code "n";oId "Retina_Fetal.Tissue_00178540";is.last "FALSE";is.first "FALSE";is.singleExon "FALSE"
chr11	transdecoder	exon	75592580	75608322	.	-	.	transcript_id "DNTX_00041772";transcript_type "protein_coding";transcript_biotype "protein_coding";exon_number "2";gene_id "XLOC_005900";gene_name "MAP6";class_code "n";oId "Retina_Fetal.Tissue_00178540";is.last "TRUE";novel_exon_id "nvl_exon39414";novel_exon_type "A5SS";is.first "FALSE";is.singleExon "FALSE"
chr11	transdecoder	exon	75667465	75669120	.	-	.	transcript_id "DNTX_00041772";transcript_type "protein_coding";transcript_biotype "protein_coding";exon_number "1";gene_id "XLOC_005900";gene_name "MAP6";class_code "n";oId "Retina_Fetal.Tissue_00178540";is.last "FALSE";is.first "TRUE";is.singleExon "FALSE"
chr11	transdecoder	five_prime_UTR	75668370	75669120	.	-	.	transcript_id "DNTX_00041772";transcript_type "protein_coding";transcript_biotype "protein_coding";gene_id "XLOC_005900";gene_name "MAP6";class_code "n";oId "Retina_Fetal.Tissue_00178540";is.last "FALSE";is.first "FALSE";is.singleExon "FALSE"
chr11	transdecoder	start_codon	75668367	75668369	.	-	1	transcript_id "DNTX_00041772";transcript_type "protein_coding";transcript_biotype "protein_coding";gene_id "XLOC_005900";gene_name "MAP6";class_code "n";oId "Retina_Fetal.Tissue_00178540";is.last "FALSE";is.first "FALSE";is.singleExon "FALSE"
chr11	transdecoder	CDS	75607947	75608322	.	-	1	transcript_id "DNTX_00041772";transcript_type "protein_coding";transcript_biotype "protein_coding";gene_id "XLOC_005900";gene_name "MAP6";class_code "n";oId "Retina_Fetal.Tissue_00178540";is.last "FALSE";is.first "FALSE";is.singleExon "FALSE"
chr11	transdecoder	CDS	75667465	75668369	.	-	0	transcript_id "DNTX_00041772";transcript_type "protein_coding";transcript_biotype "protein_coding";gene_id "XLOC_005900";gene_name "MAP6";class_code "n";oId "Retina_Fetal.Tissue_00178540";is.last "FALSE";is.first "FALSE";is.singleExon "FALSE"
chr11	transdecoder	stop_codon	75607944	75607946	.	-	1	transcript_id "DNTX_00041772";transcript_type "protein_coding";transcript_biotype "protein_coding";gene_id "XLOC_005900";gene_name "MAP6";class_code "n";oId "Retina_Fetal.Tissue_00178540";is.last "FALSE";is.first "FALSE";is.singleExon "FALSE"
chr11	transdecoder	three_prime_UTR	75592580	75607943	.	-	.	transcript_id "DNTX_00041772";transcript_type "protein_coding";transcript_biotype "protein_coding";gene_id "XLOC_005900";gene_name "MAP6";class_code "n";oId "Retina_Fetal.Tissue_00178540";is.last "FALSE";is.first "FALSE";is.singleExon "FALSE"
chr11	transdecoder	transcript	75602860	75668434	.	-	.	transcript_id "DNTX_00039155";transcript_type "protein_coding";transcript_biotype "protein_coding";gene_id "XLOC_005900";gene_name "MAP6";class_code "=";oId "RPE_Fetal.Tissue_00105182";is.last "FALSE";is.first "FALSE";is.singleExon "FALSE"
chr11	transdecoder	exon	75602860	75606004	.	-	.	transcript_id "DNTX_00039155";transcript_type "protein_coding";transcript_biotype "protein_coding";exon_number "3";gene_id "XLOC_005900";gene_name "MAP6";class_code "=";oId "RPE_Fetal.Tissue_00105182";is.last "TRUE";is.first "FALSE";is.singleExon "FALSE"
chr11	transdecoder	exon	75608109	75608322	.	-	.	transcript_id "DNTX_00039155";transcript_type "protein_coding";transcript_biotype "protein_coding";exon_number "2";gene_id "XLOC_005900";gene_name "MAP6";class_code "=";oId "RPE_Fetal.Tissue_00105182";is.last "FALSE";is.first "FALSE";is.singleExon "FALSE"
chr11	transdecoder	exon	75667465	75668434	.	-	.	transcript_id "DNTX_00039155";transcript_type "protein_coding";transcript_biotype "protein_coding";exon_number "1";gene_id "XLOC_005900";gene_name "MAP6";class_code "=";oId "RPE_Fetal.Tissue_00105182";is.last "FALSE";is.first "TRUE";is.singleExon "FALSE"
chr11	transdecoder	five_prime_UTR	75668370	75668434	.	-	.	transcript_id "DNTX_00039155";transcript_type "protein_coding";transcript_biotype "protein_coding";gene_id "XLOC_005900";gene_name "MAP6";class_code "=";oId "RPE_Fetal.Tissue_00105182";is.last "FALSE";is.first "FALSE";is.singleExon "FALSE"
chr11	transdecoder	start_codon	75668367	75668369	.	-	0	transcript_id "DNTX_00039155";transcript_type "protein_coding";transcript_biotype "protein_coding";gene_id "XLOC_005900";gene_name "MAP6";class_code "=";oId "RPE_Fetal.Tissue_00105182";is.last "FALSE";is.first "FALSE";is.singleExon "FALSE"
chr11	transdecoder	CDS	75605807	75606004	.	-	0	transcript_id "DNTX_00039155";transcript_type "protein_coding";transcript_biotype "protein_coding";gene_id "XLOC_005900";gene_name "MAP6";class_code "=";oId "RPE_Fetal.Tissue_00105182";is.last "FALSE";is.first "FALSE";is.singleExon "FALSE"
chr11	transdecoder	CDS	75608109	75608322	.	-	1	transcript_id "DNTX_00039155";transcript_type "protein_coding";transcript_biotype "protein_coding";gene_id "XLOC_005900";gene_name "MAP6";class_code "=";oId "RPE_Fetal.Tissue_00105182";is.last "FALSE";is.first "FALSE";is.singleExon "FALSE"
chr11	transdecoder	CDS	75667465	75668369	.	-	0	transcript_id "DNTX_00039155";transcript_type "protein_coding";transcript_biotype "protein_coding";gene_id "XLOC_005900";gene_name "MAP6";class_code "=";oId "RPE_Fetal.Tissue_00105182";is.last "FALSE";is.first "FALSE";is.singleExon "FALSE"
chr11	transdecoder	stop_codon	75605804	75605806	.	-	0	transcript_id "DNTX_00039155";transcript_type "protein_coding";transcript_biotype "protein_coding";gene_id "XLOC_005900";gene_name "MAP6";class_code "=";oId "RPE_Fetal.Tissue_00105182";is.last "FALSE";is.first "FALSE";is.singleExon "FALSE"
chr11	transdecoder	three_prime_UTR	75602860	75605803	.	-	.	transcript_id "DNTX_00039155";transcript_type "protein_coding";transcript_biotype "protein_coding";gene_id "XLOC_005900";gene_name "MAP6";class_code "=";oId "RPE_Fetal.Tissue_00105182";is.last "FALSE";is.first "FALSE";is.singleExon "FALSE"
chr11	transdecoder	transcript	75602860	75669120	.	-	.	transcript_id "DNTX_00039822";transcript_type "protein_coding";transcript_biotype "protein_coding";gene_id "XLOC_005900";gene_name "MAP6";class_code "j";oId "ESC_Stem.Cell.Line_00072020";is.last "FALSE";is.first "FALSE";is.singleExon "FALSE"
chr11	transdecoder	exon	75602860	75606004	.	-	.	transcript_id "DNTX_00039822";transcript_type "protein_coding";transcript_biotype "protein_coding";exon_number "4";gene_id "XLOC_005900";gene_name "MAP6";class_code "j";oId "ESC_Stem.Cell.Line_00072020";is.last "TRUE";is.first "FALSE";is.singleExon "FALSE"
chr11	transdecoder	exon	75608109	75608322	.	-	.	transcript_id "DNTX_00039822";transcript_type "protein_coding";transcript_biotype "protein_coding";exon_number "3";gene_id "XLOC_005900";gene_name "MAP6";class_code "j";oId "ESC_Stem.Cell.Line_00072020";is.last "FALSE";is.first "FALSE";is.singleExon "FALSE"
chr11	transdecoder	exon	75667465	75667554	.	-	.	transcript_id "DNTX_00039822";transcript_type "protein_coding";transcript_biotype "protein_coding";exon_number "2";gene_id "XLOC_005900";gene_name "MAP6";class_code "j";oId "ESC_Stem.Cell.Line_00072020";is.last "FALSE";novel_exon_id "nvl_exon39415";novel_exon_type "A3SS";is.first "FALSE";is.singleExon "FALSE"
chr11	transdecoder	exon	75667708	75669120	.	-	.	transcript_id "DNTX_00039822";transcript_type "protein_coding";transcript_biotype "protein_coding";exon_number "1";gene_id "XLOC_005900";gene_name "MAP6";class_code "j";oId "ESC_Stem.Cell.Line_00072020";is.last "FALSE";novel_exon_id "nvl_exon39416";novel_exon_type "novel_TSS";is.first "TRUE";is.singleExon "FALSE"
chr11	transdecoder	five_prime_UTR	75668370	75669120	.	-	.	transcript_id "DNTX_00039822";transcript_type "protein_coding";transcript_biotype "protein_coding";gene_id "XLOC_005900";gene_name "MAP6";class_code "j";oId "ESC_Stem.Cell.Line_00072020";is.last "FALSE";is.first "FALSE";is.singleExon "FALSE"
chr11	transdecoder	start_codon	75668367	75668369	.	-	0	transcript_id "DNTX_00039822";transcript_type "protein_coding";transcript_biotype "protein_coding";gene_id "XLOC_005900";gene_name "MAP6";class_code "j";oId "ESC_Stem.Cell.Line_00072020";is.last "FALSE";is.first "FALSE";is.singleExon "FALSE"
chr11	transdecoder	CDS	75605807	75606004	.	-	0	transcript_id "DNTX_00039822";transcript_type "protein_coding";transcript_biotype "protein_coding";gene_id "XLOC_005900";gene_name "MAP6";class_code "j";oId "ESC_Stem.Cell.Line_00072020";is.last "FALSE";is.first "FALSE";is.singleExon "FALSE"
chr11	transdecoder	CDS	75608109	75608322	.	-	1	transcript_id "DNTX_00039822";transcript_type "protein_coding";transcript_biotype "protein_coding";gene_id "XLOC_005900";gene_name "MAP6";class_code "j";oId "ESC_Stem.Cell.Line_00072020";is.last "FALSE";is.first "FALSE";is.singleExon "FALSE"
chr11	transdecoder	CDS	75667465	75667554	.	-	1	transcript_id "DNTX_00039822";transcript_type "protein_coding";transcript_biotype "protein_coding";gene_id "XLOC_005900";gene_name "MAP6";class_code "j";oId "ESC_Stem.Cell.Line_00072020";is.last "FALSE";novel_exon_id "nvl_exon39415";novel_exon_type "A3SS";is.first "FALSE";is.singleExon "FALSE"
chr11	transdecoder	CDS	75667708	75668369	.	-	0	transcript_id "DNTX_00039822";transcript_type "protein_coding";transcript_biotype "protein_coding";gene_id "XLOC_005900";gene_name "MAP6";class_code "j";oId "ESC_Stem.Cell.Line_00072020";is.last "FALSE";is.first "FALSE";is.singleExon "FALSE"
chr11	transdecoder	stop_codon	75605804	75605806	.	-	0	transcript_id "DNTX_00039822";transcript_type "protein_coding";transcript_biotype "protein_coding";gene_id "XLOC_005900";gene_name "MAP6";class_code "j";oId "ESC_Stem.Cell.Line_00072020";is.last "FALSE";is.first "FALSE";is.singleExon "FALSE"
chr11	transdecoder	three_prime_UTR	75602860	75605803	.	-	.	transcript_id "DNTX_00039822";transcript_type "protein_coding";transcript_biotype "protein_coding";gene_id "XLOC_005900";gene_name "MAP6";class_code "j";oId "ESC_Stem.Cell.Line_00072020";is.last "FALSE";is.first "FALSE";is.singleExon "FALSE"
chr11	transdecoder	gene	75717707	75733209	.	-	.	gene_id "XLOC_005090";gene_name "MOGAT2";is.last "FALSE";is.first "FALSE";is.singleExon "FALSE"
chr11	StringTie	transcript	75717707	75732958	.	+	.	transcript_id "DNTX_00050468";transcript_type "noncoding";transcript_biotype "noncoding";gene_id "XLOC_005090";gene_name "MOGAT2";class_code "k";oId "SmallIntestine-TerminalIleum_00067572";is.last "FALSE";is.first "FALSE";is.singleExon "FALSE"
chr11	StringTie	exon	75717707	75717979	.	+	.	transcript_id "DNTX_00050468";transcript_type "noncoding";transcript_biotype "noncoding";exon_number "1";gene_id "XLOC_005090";gene_name "MOGAT2";class_code "k";oId "SmallIntestine-TerminalIleum_00067572";is.last "FALSE";novel_exon_id "nvl_exon39417";novel_exon_type "novel_TSS";is.first "TRUE";is.singleExon "FALSE"
chr11	StringTie	exon	75719992	75720170	.	+	.	transcript_id "DNTX_00050468";transcript_type "noncoding";transcript_biotype "noncoding";exon_number "2";gene_id "XLOC_005090";gene_name "MOGAT2";class_code "k";oId "SmallIntestine-TerminalIleum_00067572";is.last "FALSE";is.first "FALSE";is.singleExon "FALSE"
chr11	StringTie	exon	75727435	75727639	.	+	.	transcript_id "DNTX_00050468";transcript_type "noncoding";transcript_biotype "noncoding";exon_number "3";gene_id "XLOC_005090";gene_name "MOGAT2";class_code "k";oId "SmallIntestine-TerminalIleum_00067572";is.last "FALSE";is.first "FALSE";is.singleExon "FALSE"
chr11	StringTie	exon	75727970	75728989	.	+	.	transcript_id "DNTX_00050468";transcript_type "noncoding";transcript_biotype "noncoding";exon_number "4";gene_id "XLOC_005090";gene_name "MOGAT2";class_code "k";oId "SmallIntestine-TerminalIleum_00067572";is.last "FALSE";is.first "FALSE";is.singleExon "FALSE"
chr11	StringTie	exon	75730194	75732958	.	+	.	transcript_id "DNTX_00050468";transcript_type "noncoding";transcript_biotype "noncoding";exon_number "5";gene_id "XLOC_005090";gene_name "MOGAT2";class_code "k";oId "SmallIntestine-TerminalIleum_00067572";is.last "TRUE";novel_exon_id "nvl_exon39418";novel_exon_type "RI";is.first "FALSE";is.singleExon "FALSE"
chr11	StringTie	transcript	75717813	75732958	.	+	.	transcript_id "DNTX_00050469";transcript_type "noncoding";transcript_biotype "noncoding";gene_id "XLOC_005090";gene_name "MOGAT2";class_code "k";oId "SmallIntestine-TerminalIleum_00070923";is.last "FALSE";is.first "FALSE";is.singleExon "FALSE"
chr11	StringTie	exon	75717813	75717979	.	+	.	transcript_id "DNTX_00050469";transcript_type "noncoding";transcript_biotype "noncoding";exon_number "1";gene_id "XLOC_005090";gene_name "MOGAT2";class_code "k";oId "SmallIntestine-TerminalIleum_00070923";is.last "FALSE";novel_exon_id "nvl_exon39419";novel_exon_type "novel_TSS";is.first "TRUE";is.singleExon "FALSE"
chr11	StringTie	exon	75719992	75720170	.	+	.	transcript_id "DNTX_00050469";transcript_type "noncoding";transcript_biotype "noncoding";exon_number "2";gene_id "XLOC_005090";gene_name "MOGAT2";class_code "k";oId "SmallIntestine-TerminalIleum_00070923";is.last "FALSE";is.first "FALSE";is.singleExon "FALSE"
chr11	StringTie	exon	75727435	75727639	.	+	.	transcript_id "DNTX_00050469";transcript_type "noncoding";transcript_biotype "noncoding";exon_number "3";gene_id "XLOC_005090";gene_name "MOGAT2";class_code "k";oId "SmallIntestine-TerminalIleum_00070923";is.last "FALSE";is.first "FALSE";is.singleExon "FALSE"
chr11	StringTie	exon	75727970	75728144	.	+	.	transcript_id "DNTX_00050469";transcript_type "noncoding";transcript_biotype "noncoding";exon_number "4";gene_id "XLOC_005090";gene_name "MOGAT2";class_code "k";oId "SmallIntestine-TerminalIleum_00070923";is.last "FALSE";is.first "FALSE";is.singleExon "FALSE"
chr11	StringTie	exon	75728790	75732958	.	+	.	transcript_id "DNTX_00050469";transcript_type "noncoding";transcript_biotype "noncoding";exon_number "5";gene_id "XLOC_005090";gene_name "MOGAT2";class_code "k";oId "SmallIntestine-TerminalIleum_00070923";is.last "TRUE";novel_exon_id "nvl_exon39420";novel_exon_type "RI";is.first "FALSE";is.singleExon "FALSE"
chr11	StringTie	transcript	75717819	75731615	.	+	.	transcript_id "DNTX_00049407";transcript_type "noncoding";transcript_biotype "noncoding";gene_id "XLOC_005090";gene_name "MOGAT2";class_code "=";oId "Colon-Transverse_00054855";is.last "FALSE";is.first "FALSE";is.singleExon "FALSE"
chr11	StringTie	exon	75717819	75717979	.	+	.	transcript_id "DNTX_00049407";transcript_type "noncoding";transcript_biotype "noncoding";exon_number "1";gene_id "XLOC_005090";gene_name "MOGAT2";class_code "=";oId "Colon-Transverse_00054855";is.last "FALSE";is.first "TRUE";is.singleExon "FALSE"
chr11	StringTie	exon	75719992	75720170	.	+	.	transcript_id "DNTX_00049407";transcript_type "noncoding";transcript_biotype "noncoding";exon_number "2";gene_id "XLOC_005090";gene_name "MOGAT2";class_code "=";oId "Colon-Transverse_00054855";is.last "FALSE";is.first "FALSE";is.singleExon "FALSE"
chr11	StringTie	exon	75727435	75727639	.	+	.	transcript_id "DNTX_00049407";transcript_type "noncoding";transcript_biotype "noncoding";exon_number "3";gene_id "XLOC_005090";gene_name "MOGAT2";class_code "=";oId "Colon-Transverse_00054855";is.last "FALSE";is.first "FALSE";is.singleExon "FALSE"
chr11	StringTie	exon	75727970	75728144	.	+	.	transcript_id "DNTX_00049407";transcript_type "noncoding";transcript_biotype "noncoding";exon_number "4";gene_id "XLOC_005090";gene_name "MOGAT2";class_code "=";oId "Colon-Transverse_00054855";is.last "FALSE";is.first "FALSE";is.singleExon "FALSE"
chr11	StringTie	exon	75728790	75728989	.	+	.	transcript_id "DNTX_00049407";transcript_type "noncoding";transcript_biotype "noncoding";exon_number "5";gene_id "XLOC_005090";gene_name "MOGAT2";class_code "=";oId "Colon-Transverse_00054855";is.last "FALSE";is.first "FALSE";is.singleExon "FALSE"
chr11	StringTie	exon	75731132	75731615	.	+	.	transcript_id "DNTX_00049407";transcript_type "noncoding";transcript_biotype "noncoding";exon_number "6";gene_id "XLOC_005090";gene_name "MOGAT2";class_code "=";oId "Colon-Transverse_00054855";is.last "TRUE";is.first "FALSE";is.singleExon "FALSE"
chr11	StringTie	transcript	75717829	75733209	.	+	.	transcript_id "DNTX_00049406";transcript_type "noncoding";transcript_biotype "noncoding";gene_id "XLOC_005090";gene_name "MOGAT2";class_code "k";oId "SmallIntestine-TerminalIleum_00067573";is.last "FALSE";is.first "FALSE";is.singleExon "FALSE"
chr11	StringTie	exon	75717829	75717979	.	+	.	transcript_id "DNTX_00049406";transcript_type "noncoding";transcript_biotype "noncoding";exon_number "1";gene_id "XLOC_005090";gene_name "MOGAT2";class_code "k";oId "SmallIntestine-TerminalIleum_00067573";is.last "FALSE";novel_exon_id "nvl_exon39421";novel_exon_type "novel_TSS";is.first "TRUE";is.singleExon "FALSE"
chr11	StringTie	exon	75719992	75720170	.	+	.	transcript_id "DNTX_00049406";transcript_type "noncoding";transcript_biotype "noncoding";exon_number "2";gene_id "XLOC_005090";gene_name "MOGAT2";class_code "k";oId "SmallIntestine-TerminalIleum_00067573";is.last "FALSE";is.first "FALSE";is.singleExon "FALSE"
chr11	StringTie	exon	75727435	75727639	.	+	.	transcript_id "DNTX_00049406";transcript_type "noncoding";transcript_biotype "noncoding";exon_number "3";gene_id "XLOC_005090";gene_name "MOGAT2";class_code "k";oId "SmallIntestine-TerminalIleum_00067573";is.last "FALSE";is.first "FALSE";is.singleExon "FALSE"
chr11	StringTie	exon	75727970	75733209	.	+	.	transcript_id "DNTX_00049406";transcript_type "noncoding";transcript_biotype "noncoding";exon_number "4";gene_id "XLOC_005090";gene_name "MOGAT2";class_code "k";oId "SmallIntestine-TerminalIleum_00067573";is.last "TRUE";novel_exon_id "nvl_exon39422";novel_exon_type "novel_TES";is.first "FALSE";is.singleExon "FALSE"
chr11	StringTie	transcript	75717889	75731286	.	+	.	transcript_id "DNTX_00049408";transcript_type "noncoding";transcript_biotype "noncoding";gene_id "XLOC_005090";gene_name "MOGAT2";class_code "=";oId "Colon-Transverse_00054856";is.last "FALSE";is.first "FALSE";is.singleExon "FALSE"
chr11	StringTie	exon	75717889	75717979	.	+	.	transcript_id "DNTX_00049408";transcript_type "noncoding";transcript_biotype "noncoding";exon_number "1";gene_id "XLOC_005090";gene_name "MOGAT2";class_code "=";oId "Colon-Transverse_00054856";is.last "FALSE";is.first "TRUE";is.singleExon "FALSE"
chr11	StringTie	exon	75719992	75720170	.	+	.	transcript_id "DNTX_00049408";transcript_type "noncoding";transcript_biotype "noncoding";exon_number "2";gene_id "XLOC_005090";gene_name "MOGAT2";class_code "=";oId "Colon-Transverse_00054856";is.last "FALSE";is.first "FALSE";is.singleExon "FALSE"
chr11	StringTie	exon	75727435	75727639	.	+	.	transcript_id "DNTX_00049408";transcript_type "noncoding";transcript_biotype "noncoding";exon_number "3";gene_id "XLOC_005090";gene_name "MOGAT2";class_code "=";oId "Colon-Transverse_00054856";is.last "FALSE";is.first "FALSE";is.singleExon "FALSE"
chr11	StringTie	exon	75727970	75728989	.	+	.	transcript_id "DNTX_00049408";transcript_type "noncoding";transcript_biotype "noncoding";exon_number "4";gene_id "XLOC_005090";gene_name "MOGAT2";class_code "=";oId "Colon-Transverse_00054856";is.last "FALSE";is.first "FALSE";is.singleExon "FALSE"
chr11	StringTie	exon	75731132	75731286	.	+	.	transcript_id "DNTX_00049408";transcript_type "noncoding";transcript_biotype "noncoding";exon_number "5";gene_id "XLOC_005090";gene_name "MOGAT2";class_code "=";oId "Colon-Transverse_00054856";is.last "TRUE";is.first "FALSE";is.singleExon "FALSE"
chr11	StringTie	transcript	75719349	75732958	.	+	.	transcript_id "DNTX_00049846";transcript_type "noncoding";transcript_biotype "noncoding";gene_id "XLOC_005090";gene_name "MOGAT2";class_code "k";oId "Liver_00051782";is.last "FALSE";is.first "FALSE";is.singleExon "FALSE"
chr11	StringTie	exon	75719349	75720170	.	+	.	transcript_id "DNTX_00049846";transcript_type "noncoding";transcript_biotype "noncoding";exon_number "1";gene_id "XLOC_005090";gene_name "MOGAT2";class_code "k";oId "Liver_00051782";is.last "FALSE";novel_exon_id "nvl_exon39423";novel_exon_type "novel_TSS";is.first "TRUE";is.singleExon "FALSE"
chr11	StringTie	exon	75727435	75727639	.	+	.	transcript_id "DNTX_00049846";transcript_type "noncoding";transcript_biotype "noncoding";exon_number "2";gene_id "XLOC_005090";gene_name "MOGAT2";class_code "k";oId "Liver_00051782";is.last "FALSE";is.first "FALSE";is.singleExon "FALSE"
chr11	StringTie	exon	75727970	75732958	.	+	.	transcript_id "DNTX_00049846";transcript_type "noncoding";transcript_biotype "noncoding";exon_number "3";gene_id "XLOC_005090";gene_name "MOGAT2";class_code "k";oId "Liver_00051782";is.last "TRUE";novel_exon_id "nvl_exon39424";novel_exon_type "RI";is.first "FALSE";is.singleExon "FALSE"
chr11	StringTie	transcript	75719374	75732958	.	+	.	transcript_id "DNTX_00049847";transcript_type "noncoding";transcript_biotype "noncoding";gene_id "XLOC_005090";gene_name "MOGAT2";class_code "n";oId "Liver_00057258";is.last "FALSE";is.first "FALSE";is.singleExon "FALSE"
chr11	StringTie	exon	75719374	75720170	.	+	.	transcript_id "DNTX_00049847";transcript_type "noncoding";transcript_biotype "noncoding";exon_number "1";gene_id "XLOC_005090";gene_name "MOGAT2";class_code "n";oId "Liver_00057258";is.last "FALSE";is.first "TRUE";is.singleExon "FALSE"
chr11	StringTie	exon	75727435	75727639	.	+	.	transcript_id "DNTX_00049847";transcript_type "noncoding";transcript_biotype "noncoding";exon_number "2";gene_id "XLOC_005090";gene_name "MOGAT2";class_code "n";oId "Liver_00057258";is.last "FALSE";is.first "FALSE";is.singleExon "FALSE"
chr11	StringTie	exon	75727970	75728989	.	+	.	transcript_id "DNTX_00049847";transcript_type "noncoding";transcript_biotype "noncoding";exon_number "3";gene_id "XLOC_005090";gene_name "MOGAT2";class_code "n";oId "Liver_00057258";is.last "FALSE";is.first "FALSE";is.singleExon "FALSE"
chr11	StringTie	exon	75731132	75732958	.	+	.	transcript_id "DNTX_00049847";transcript_type "noncoding";transcript_biotype "noncoding";exon_number "4";gene_id "XLOC_005090";gene_name "MOGAT2";class_code "n";oId "Liver_00057258";is.last "TRUE";is.first "FALSE";is.singleExon "FALSE"
chr11	StringTie	transcript	75719374	75732958	.	+	.	transcript_id "DNTX_00049409";transcript_type "noncoding";transcript_biotype "noncoding";gene_id "XLOC_005090";gene_name "MOGAT2";class_code "=";oId "Colon-Transverse_00054857";is.last "FALSE";is.first "FALSE";is.singleExon "FALSE"
chr11	StringTie	exon	75719374	75720170	.	+	.	transcript_id "DNTX_00049409";transcript_type "noncoding";transcript_biotype "noncoding";exon_number "1";gene_id "XLOC_005090";gene_name "MOGAT2";class_code "=";oId "Colon-Transverse_00054857";is.last "FALSE";is.first "TRUE";is.singleExon "FALSE"
chr11	StringTie	exon	75727435	75727639	.	+	.	transcript_id "DNTX_00049409";transcript_type "noncoding";transcript_biotype "noncoding";exon_number "2";gene_id "XLOC_005090";gene_name "MOGAT2";class_code "=";oId "Colon-Transverse_00054857";is.last "FALSE";is.first "FALSE";is.singleExon "FALSE"
chr11	StringTie	exon	75727970	75728144	.	+	.	transcript_id "DNTX_00049409";transcript_type "noncoding";transcript_biotype "noncoding";exon_number "3";gene_id "XLOC_005090";gene_name "MOGAT2";class_code "=";oId "Colon-Transverse_00054857";is.last "FALSE";is.first "FALSE";is.singleExon "FALSE"
chr11	StringTie	exon	75728790	75728989	.	+	.	transcript_id "DNTX_00049409";transcript_type "noncoding";transcript_biotype "noncoding";exon_number "4";gene_id "XLOC_005090";gene_name "MOGAT2";class_code "=";oId "Colon-Transverse_00054857";is.last "FALSE";is.first "FALSE";is.singleExon "FALSE"
chr11	StringTie	exon	75731132	75732958	.	+	.	transcript_id "DNTX_00049409";transcript_type "noncoding";transcript_biotype "noncoding";exon_number "5";gene_id "XLOC_005090";gene_name "MOGAT2";class_code "=";oId "Colon-Transverse_00054857";is.last "TRUE";is.first "FALSE";is.singleExon "FALSE"
chr11	transdecoder	transcript	75731003	75732958	.	-	.	transcript_id "DNTX_00048468";transcript_type "protein_coding";transcript_biotype "protein_coding";gene_id "XLOC_005090";gene_name "MOGAT2";class_code "=";oId "Skin-NotSunExposedSuprapubic_00055503";is.last "TRUE";novel_exon_id "nvl_exon39425";novel_exon_type "novel_TSS";is.first "TRUE";is.singleExon "TRUE"
chr11	transdecoder	exon	75731003	75732958	.	-	.	transcript_id "DNTX_00048468";transcript_type "protein_coding";transcript_biotype "protein_coding";exon_number "1";gene_id "XLOC_005090";gene_name "MOGAT2";class_code "=";oId "Skin-NotSunExposedSuprapubic_00055503";is.last "TRUE";novel_exon_id "nvl_exon39425";novel_exon_type "novel_TSS";is.first "TRUE";is.singleExon "TRUE"
chr11	transdecoder	five_prime_UTR	75732319	75732958	.	-	.	transcript_id "DNTX_00048468";transcript_type "protein_coding";transcript_biotype "protein_coding";gene_id "XLOC_005090";gene_name "MOGAT2";class_code "=";oId "Skin-NotSunExposedSuprapubic_00055503";is.last "FALSE";is.first "FALSE";is.singleExon "TRUE"
chr11	transdecoder	start_codon	75732316	75732318	.	-	0	transcript_id "DNTX_00048468";transcript_type "protein_coding";transcript_biotype "protein_coding";gene_id "XLOC_005090";gene_name "MOGAT2";class_code "=";oId "Skin-NotSunExposedSuprapubic_00055503";is.last "FALSE";is.first "FALSE";is.singleExon "TRUE"
chr11	transdecoder	CDS	75732019	75732318	.	-	0	transcript_id "DNTX_00048468";transcript_type "protein_coding";transcript_biotype "protein_coding";gene_id "XLOC_005090";gene_name "MOGAT2";class_code "=";oId "Skin-NotSunExposedSuprapubic_00055503";is.last "FALSE";is.first "FALSE";is.singleExon "TRUE"
chr11	transdecoder	stop_codon	75732016	75732018	.	-	0	transcript_id "DNTX_00048468";transcript_type "protein_coding";transcript_biotype "protein_coding";gene_id "XLOC_005090";gene_name "MOGAT2";class_code "=";oId "Skin-NotSunExposedSuprapubic_00055503";is.last "FALSE";is.first "FALSE";is.singleExon "TRUE"
chr11	transdecoder	three_prime_UTR	75731003	75732015	.	-	.	transcript_id "DNTX_00048468";transcript_type "protein_coding";transcript_biotype "protein_coding";gene_id "XLOC_005090";gene_name "MOGAT2";class_code "=";oId "Skin-NotSunExposedSuprapubic_00055503";is.last "FALSE";is.first "FALSE";is.singleExon "TRUE"
chr11	transdecoder	gene	75768294	75801534	.	+	.	gene_id "XLOC_005091";gene_name "DGAT2";is.last "FALSE";is.first "FALSE";is.singleExon "FALSE"
chr11	transdecoder	transcript	75768294	75801527	.	+	.	transcript_id "DNTX_00042768";transcript_type "protein_coding";transcript_biotype "protein_coding";gene_id "XLOC_005091";gene_name "DGAT2";class_code "j";oId "Adipose-VisceralOmentum_00056207";is.last "FALSE";is.first "FALSE";is.singleExon "FALSE"
chr11	transdecoder	exon	75768294	75769112	.	+	.	transcript_id "DNTX_00042768";transcript_type "protein_coding";transcript_biotype "protein_coding";exon_number "1";gene_id "XLOC_005091";gene_name "DGAT2";class_code "j";oId "Adipose-VisceralOmentum_00056207";is.last "FALSE";novel_exon_id "nvl_exon39426";novel_exon_type "novel_TSS";is.first "TRUE";is.singleExon "FALSE"
chr11	transdecoder	exon	75773722	75773817	.	+	.	transcript_id "DNTX_00042768";transcript_type "protein_coding";transcript_biotype "protein_coding";exon_number "2";gene_id "XLOC_005091";gene_name "DGAT2";class_code "j";oId "Adipose-VisceralOmentum_00056207";is.last "FALSE";novel_exon_id "nvl_exon39427";novel_exon_type "A3SS";is.first "FALSE";is.singleExon "FALSE"
chr11	transdecoder	exon	75784618	75784746	.	+	.	transcript_id "DNTX_00042768";transcript_type "protein_coding";transcript_biotype "protein_coding";exon_number "3";gene_id "XLOC_005091";gene_name "DGAT2";class_code "j";oId "Adipose-VisceralOmentum_00056207";is.last "FALSE";is.first "FALSE";is.singleExon "FALSE"
chr11	transdecoder	exon	75790188	75790295	.	+	.	transcript_id "DNTX_00042768";transcript_type "protein_coding";transcript_biotype "protein_coding";exon_number "4";gene_id "XLOC_005091";gene_name "DGAT2";class_code "j";oId "Adipose-VisceralOmentum_00056207";is.last "FALSE";is.first "FALSE";is.singleExon "FALSE"
chr11	transdecoder	exon	75790661	75790731	.	+	.	transcript_id "DNTX_00042768";transcript_type "protein_coding";transcript_biotype "protein_coding";exon_number "5";gene_id "XLOC_005091";gene_name "DGAT2";class_code "j";oId "Adipose-VisceralOmentum_00056207";is.last "FALSE";is.first "FALSE";is.singleExon "FALSE"
chr11	transdecoder	exon	75796328	75796532	.	+	.	transcript_id "DNTX_00042768";transcript_type "protein_coding";transcript_biotype "protein_coding";exon_number "6";gene_id "XLOC_005091";gene_name "DGAT2";class_code "j";oId "Adipose-VisceralOmentum_00056207";is.last "FALSE";is.first "FALSE";is.singleExon "FALSE"
chr11	transdecoder	exon	75797158	75797332	.	+	.	transcript_id "DNTX_00042768";transcript_type "protein_coding";transcript_biotype "protein_coding";exon_number "7";gene_id "XLOC_005091";gene_name "DGAT2";class_code "j";oId "Adipose-VisceralOmentum_00056207";is.last "FALSE";is.first "FALSE";is.singleExon "FALSE"
chr11	transdecoder	exon	75798227	75798429	.	+	.	transcript_id "DNTX_00042768";transcript_type "protein_coding";transcript_biotype "protein_coding";exon_number "8";gene_id "XLOC_005091";gene_name "DGAT2";class_code "j";oId "Adipose-VisceralOmentum_00056207";is.last "FALSE";is.first "FALSE";is.singleExon "FALSE"
chr11	transdecoder	exon	75800354	75801527	.	+	.	transcript_id "DNTX_00042768";transcript_type "protein_coding";transcript_biotype "protein_coding";exon_number "9";gene_id "XLOC_005091";gene_name "DGAT2";class_code "j";oId "Adipose-VisceralOmentum_00056207";is.last "TRUE";is.first "FALSE";is.singleExon "FALSE"
chr11	transdecoder	five_prime_UTR	75768294	75769112	.	+	.	transcript_id "DNTX_00042768";transcript_type "protein_coding";transcript_biotype "protein_coding";gene_id "XLOC_005091";gene_name "DGAT2";class_code "j";oId "Adipose-VisceralOmentum_00056207";is.last "FALSE";novel_exon_id "nvl_exon39426";novel_exon_type "novel_TSS";is.first "TRUE";is.singleExon "FALSE"
chr11	transdecoder	five_prime_UTR	75773722	75773817	.	+	.	transcript_id "DNTX_00042768";transcript_type "protein_coding";transcript_biotype "protein_coding";gene_id "XLOC_005091";gene_name "DGAT2";class_code "j";oId "Adipose-VisceralOmentum_00056207";is.last "FALSE";novel_exon_id "nvl_exon39427";novel_exon_type "A3SS";is.first "FALSE";is.singleExon "FALSE"
chr11	transdecoder	five_prime_UTR	75784618	75784746	.	+	.	transcript_id "DNTX_00042768";transcript_type "protein_coding";transcript_biotype "protein_coding";gene_id "XLOC_005091";gene_name "DGAT2";class_code "j";oId "Adipose-VisceralOmentum_00056207";is.last "FALSE";is.first "FALSE";is.singleExon "FALSE"
chr11	transdecoder	five_prime_UTR	75790188	75790210	.	+	.	transcript_id "DNTX_00042768";transcript_type "protein_coding";transcript_biotype "protein_coding";gene_id "XLOC_005091";gene_name "DGAT2";class_code "j";oId "Adipose-VisceralOmentum_00056207";is.last "FALSE";is.first "FALSE";is.singleExon "FALSE"
chr11	transdecoder	start_codon	75790211	75790213	.	+	0	transcript_id "DNTX_00042768";transcript_type "protein_coding";transcript_biotype "protein_coding";gene_id "XLOC_005091";gene_name "DGAT2";class_code "j";oId "Adipose-VisceralOmentum_00056207";is.last "FALSE";is.first "FALSE";is.singleExon "FALSE"
chr11	transdecoder	CDS	75790211	75790295	.	+	0	transcript_id "DNTX_00042768";transcript_type "protein_coding";transcript_biotype "protein_coding";gene_id "XLOC_005091";gene_name "DGAT2";class_code "j";oId "Adipose-VisceralOmentum_00056207";is.last "FALSE";is.first "FALSE";is.singleExon "FALSE"
chr11	transdecoder	CDS	75790661	75790731	.	+	2	transcript_id "DNTX_00042768";transcript_type "protein_coding";transcript_biotype "protein_coding";gene_id "XLOC_005091";gene_name "DGAT2";class_code "j";oId "Adipose-VisceralOmentum_00056207";is.last "FALSE";is.first "FALSE";is.singleExon "FALSE"
chr11	transdecoder	CDS	75796328	75796532	.	+	0	transcript_id "DNTX_00042768";transcript_type "protein_coding";transcript_biotype "protein_coding";gene_id "XLOC_005091";gene_name "DGAT2";class_code "j";oId "Adipose-VisceralOmentum_00056207";is.last "FALSE";is.first "FALSE";is.singleExon "FALSE"
chr11	transdecoder	CDS	75797158	75797332	.	+	2	transcript_id "DNTX_00042768";transcript_type "protein_coding";transcript_biotype "protein_coding";gene_id "XLOC_005091";gene_name "DGAT2";class_code "j";oId "Adipose-VisceralOmentum_00056207";is.last "FALSE";is.first "FALSE";is.singleExon "FALSE"
chr11	transdecoder	CDS	75798227	75798429	.	+	1	transcript_id "DNTX_00042768";transcript_type "protein_coding";transcript_biotype "protein_coding";gene_id "XLOC_005091";gene_name "DGAT2";class_code "j";oId "Adipose-VisceralOmentum_00056207";is.last "FALSE";is.first "FALSE";is.singleExon "FALSE"
chr11	transdecoder	CDS	75800354	75800505	.	+	2	transcript_id "DNTX_00042768";transcript_type "protein_coding";transcript_biotype "protein_coding";gene_id "XLOC_005091";gene_name "DGAT2";class_code "j";oId "Adipose-VisceralOmentum_00056207";is.last "FALSE";is.first "FALSE";is.singleExon "FALSE"
chr11	transdecoder	stop_codon	75800506	75800508	.	+	0	transcript_id "DNTX_00042768";transcript_type "protein_coding";transcript_biotype "protein_coding";gene_id "XLOC_005091";gene_name "DGAT2";class_code "j";oId "Adipose-VisceralOmentum_00056207";is.last "FALSE";is.first "FALSE";is.singleExon "FALSE"
chr11	transdecoder	three_prime_UTR	75800509	75801527	.	+	.	transcript_id "DNTX_00042768";transcript_type "protein_coding";transcript_biotype "protein_coding";gene_id "XLOC_005091";gene_name "DGAT2";class_code "j";oId "Adipose-VisceralOmentum_00056207";is.last "FALSE";is.first "FALSE";is.singleExon "FALSE"
chr11	StringTie	transcript	75768531	75796508	.	+	.	transcript_id "DNTX_00048370";transcript_type "noncoding";transcript_biotype "noncoding";gene_id "XLOC_005091";gene_name "DGAT2";class_code "=";oId "Breast-MammaryTissue_00060544";is.last "FALSE";is.first "FALSE";is.singleExon "FALSE"
chr11	StringTie	exon	75768531	75768659	.	+	.	transcript_id "DNTX_00048370";transcript_type "noncoding";transcript_biotype "noncoding";exon_number "1";gene_id "XLOC_005091";gene_name "DGAT2";class_code "=";oId "Breast-MammaryTissue_00060544";is.last "FALSE";is.first "TRUE";is.singleExon "FALSE"
chr11	StringTie	exon	75784618	75784746	.	+	.	transcript_id "DNTX_00048370";transcript_type "noncoding";transcript_biotype "noncoding";exon_number "2";gene_id "XLOC_005091";gene_name "DGAT2";class_code "=";oId "Breast-MammaryTissue_00060544";is.last "FALSE";is.first "FALSE";is.singleExon "FALSE"
chr11	StringTie	exon	75790188	75790295	.	+	.	transcript_id "DNTX_00048370";transcript_type "noncoding";transcript_biotype "noncoding";exon_number "3";gene_id "XLOC_005091";gene_name "DGAT2";class_code "=";oId "Breast-MammaryTissue_00060544";is.last "FALSE";is.first "FALSE";is.singleExon "FALSE"
chr11	StringTie	exon	75790661	75790731	.	+	.	transcript_id "DNTX_00048370";transcript_type "noncoding";transcript_biotype "noncoding";exon_number "4";gene_id "XLOC_005091";gene_name "DGAT2";class_code "=";oId "Breast-MammaryTissue_00060544";is.last "FALSE";is.first "FALSE";is.singleExon "FALSE"
chr11	StringTie	exon	75796328	75796508	.	+	.	transcript_id "DNTX_00048370";transcript_type "noncoding";transcript_biotype "noncoding";exon_number "5";gene_id "XLOC_005091";gene_name "DGAT2";class_code "=";oId "Breast-MammaryTissue_00060544";is.last "TRUE";is.first "FALSE";is.singleExon "FALSE"
chr11	transdecoder	transcript	75768732	75801534	.	+	.	transcript_id "DNTX_00036529";transcript_type "protein_coding";transcript_biotype "protein_coding";gene_id "XLOC_005091";gene_name "DGAT2";class_code "=";oId "Pancreas_00054657";is.last "FALSE";is.first "FALSE";is.singleExon "FALSE"
chr11	transdecoder	exon	75768732	75769112	.	+	.	transcript_id "DNTX_00036529";transcript_type "protein_coding";transcript_biotype "protein_coding";exon_number "1";gene_id "XLOC_005091";gene_name "DGAT2";class_code "=";oId "Pancreas_00054657";is.last "FALSE";is.first "TRUE";is.singleExon "FALSE"
chr11	transdecoder	exon	75784618	75784746	.	+	.	transcript_id "DNTX_00036529";transcript_type "protein_coding";transcript_biotype "protein_coding";exon_number "2";gene_id "XLOC_005091";gene_name "DGAT2";class_code "=";oId "Pancreas_00054657";is.last "FALSE";is.first "FALSE";is.singleExon "FALSE"
chr11	transdecoder	exon	75790188	75790295	.	+	.	transcript_id "DNTX_00036529";transcript_type "protein_coding";transcript_biotype "protein_coding";exon_number "3";gene_id "XLOC_005091";gene_name "DGAT2";class_code "=";oId "Pancreas_00054657";is.last "FALSE";is.first "FALSE";is.singleExon "FALSE"
chr11	transdecoder	exon	75790661	75790731	.	+	.	transcript_id "DNTX_00036529";transcript_type "protein_coding";transcript_biotype "protein_coding";exon_number "4";gene_id "XLOC_005091";gene_name "DGAT2";class_code "=";oId "Pancreas_00054657";is.last "FALSE";is.first "FALSE";is.singleExon "FALSE"
chr11	transdecoder	exon	75796328	75796532	.	+	.	transcript_id "DNTX_00036529";transcript_type "protein_coding";transcript_biotype "protein_coding";exon_number "5";gene_id "XLOC_005091";gene_name "DGAT2";class_code "=";oId "Pancreas_00054657";is.last "FALSE";is.first "FALSE";is.singleExon "FALSE"
chr11	transdecoder	exon	75797158	75797332	.	+	.	transcript_id "DNTX_00036529";transcript_type "protein_coding";transcript_biotype "protein_coding";exon_number "6";gene_id "XLOC_005091";gene_name "DGAT2";class_code "=";oId "Pancreas_00054657";is.last "FALSE";is.first "FALSE";is.singleExon "FALSE"
chr11	transdecoder	exon	75798227	75798429	.	+	.	transcript_id "DNTX_00036529";transcript_type "protein_coding";transcript_biotype "protein_coding";exon_number "7";gene_id "XLOC_005091";gene_name "DGAT2";class_code "=";oId "Pancreas_00054657";is.last "FALSE";is.first "FALSE";is.singleExon "FALSE"
chr11	transdecoder	exon	75800354	75801534	.	+	.	transcript_id "DNTX_00036529";transcript_type "protein_coding";transcript_biotype "protein_coding";exon_number "8";gene_id "XLOC_005091";gene_name "DGAT2";class_code "=";oId "Pancreas_00054657";is.last "TRUE";is.first "FALSE";is.singleExon "FALSE"
chr11	transdecoder	five_prime_UTR	75768732	75768991	.	+	.	transcript_id "DNTX_00036529";transcript_type "protein_coding";transcript_biotype "protein_coding";gene_id "XLOC_005091";gene_name "DGAT2";class_code "=";oId "Pancreas_00054657";is.last "FALSE";is.first "FALSE";is.singleExon "FALSE"
chr11	transdecoder	start_codon	75768992	75768994	.	+	0	transcript_id "DNTX_00036529";transcript_type "protein_coding";transcript_biotype "protein_coding";gene_id "XLOC_005091";gene_name "DGAT2";class_code "=";oId "Pancreas_00054657";is.last "FALSE";is.first "FALSE";is.singleExon "FALSE"
chr11	transdecoder	CDS	75768992	75769112	.	+	0	transcript_id "DNTX_00036529";transcript_type "protein_coding";transcript_biotype "protein_coding";gene_id "XLOC_005091";gene_name "DGAT2";class_code "=";oId "Pancreas_00054657";is.last "FALSE";is.first "FALSE";is.singleExon "FALSE"
chr11	transdecoder	CDS	75784618	75784746	.	+	2	transcript_id "DNTX_00036529";transcript_type "protein_coding";transcript_biotype "protein_coding";gene_id "XLOC_005091";gene_name "DGAT2";class_code "=";oId "Pancreas_00054657";is.last "FALSE";is.first "FALSE";is.singleExon "FALSE"
chr11	transdecoder	CDS	75790188	75790295	.	+	2	transcript_id "DNTX_00036529";transcript_type "protein_coding";transcript_biotype "protein_coding";gene_id "XLOC_005091";gene_name "DGAT2";class_code "=";oId "Pancreas_00054657";is.last "FALSE";is.first "FALSE";is.singleExon "FALSE"
chr11	transdecoder	CDS	75790661	75790731	.	+	2	transcript_id "DNTX_00036529";transcript_type "protein_coding";transcript_biotype "protein_coding";gene_id "XLOC_005091";gene_name "DGAT2";class_code "=";oId "Pancreas_00054657";is.last "FALSE";is.first "FALSE";is.singleExon "FALSE"
chr11	transdecoder	CDS	75796328	75796532	.	+	0	transcript_id "DNTX_00036529";transcript_type "protein_coding";transcript_biotype "protein_coding";gene_id "XLOC_005091";gene_name "DGAT2";class_code "=";oId "Pancreas_00054657";is.last "FALSE";is.first "FALSE";is.singleExon "FALSE"
chr11	transdecoder	CDS	75797158	75797332	.	+	2	transcript_id "DNTX_00036529";transcript_type "protein_coding";transcript_biotype "protein_coding";gene_id "XLOC_005091";gene_name "DGAT2";class_code "=";oId "Pancreas_00054657";is.last "FALSE";is.first "FALSE";is.singleExon "FALSE"
chr11	transdecoder	CDS	75798227	75798429	.	+	1	transcript_id "DNTX_00036529";transcript_type "protein_coding";transcript_biotype "protein_coding";gene_id "XLOC_005091";gene_name "DGAT2";class_code "=";oId "Pancreas_00054657";is.last "FALSE";is.first "FALSE";is.singleExon "FALSE"
chr11	transdecoder	CDS	75800354	75800505	.	+	2	transcript_id "DNTX_00036529";transcript_type "protein_coding";transcript_biotype "protein_coding";gene_id "XLOC_005091";gene_name "DGAT2";class_code "=";oId "Pancreas_00054657";is.last "FALSE";is.first "FALSE";is.singleExon "FALSE"
chr11	transdecoder	stop_codon	75800506	75800508	.	+	0	transcript_id "DNTX_00036529";transcript_type "protein_coding";transcript_biotype "protein_coding";gene_id "XLOC_005091";gene_name "DGAT2";class_code "=";oId "Pancreas_00054657";is.last "FALSE";is.first "FALSE";is.singleExon "FALSE"
chr11	transdecoder	three_prime_UTR	75800509	75801534	.	+	.	transcript_id "DNTX_00036529";transcript_type "protein_coding";transcript_biotype "protein_coding";gene_id "XLOC_005091";gene_name "DGAT2";class_code "=";oId "Pancreas_00054657";is.last "FALSE";is.first "FALSE";is.singleExon "FALSE"
chr11	transdecoder	transcript	75768752	75800632	.	+	.	transcript_id "DNTX_00043186";transcript_type "protein_coding";transcript_biotype "protein_coding";gene_id "XLOC_005091";gene_name "DGAT2";class_code "j";oId "WholeBlood_00056683";is.last "FALSE";is.first "FALSE";is.singleExon "FALSE"
chr11	transdecoder	exon	75768752	75769112	.	+	.	transcript_id "DNTX_00043186";transcript_type "protein_coding";transcript_biotype "protein_coding";exon_number "1";gene_id "XLOC_005091";gene_name "DGAT2";class_code "j";oId "WholeBlood_00056683";is.last "FALSE";novel_exon_id "nvl_exon39428";novel_exon_type "novel_TSS";is.first "TRUE";is.singleExon "FALSE"
chr11	transdecoder	exon	75773722	75773933	.	+	.	transcript_id "DNTX_00043186";transcript_type "protein_coding";transcript_biotype "protein_coding";exon_number "2";gene_id "XLOC_005091";gene_name "DGAT2";class_code "j";oId "WholeBlood_00056683";is.last "FALSE";novel_exon_id "nvl_exon39429";novel_exon_type "A3SS";is.first "FALSE";is.singleExon "FALSE"
chr11	transdecoder	exon	75784618	75784746	.	+	.	transcript_id "DNTX_00043186";transcript_type "protein_coding";transcript_biotype "protein_coding";exon_number "3";gene_id "XLOC_005091";gene_name "DGAT2";class_code "j";oId "WholeBlood_00056683";is.last "FALSE";is.first "FALSE";is.singleExon "FALSE"
chr11	transdecoder	exon	75790188	75790295	.	+	.	transcript_id "DNTX_00043186";transcript_type "protein_coding";transcript_biotype "protein_coding";exon_number "4";gene_id "XLOC_005091";gene_name "DGAT2";class_code "j";oId "WholeBlood_00056683";is.last "FALSE";is.first "FALSE";is.singleExon "FALSE"
chr11	transdecoder	exon	75790661	75790731	.	+	.	transcript_id "DNTX_00043186";transcript_type "protein_coding";transcript_biotype "protein_coding";exon_number "5";gene_id "XLOC_005091";gene_name "DGAT2";class_code "j";oId "WholeBlood_00056683";is.last "FALSE";is.first "FALSE";is.singleExon "FALSE"
chr11	transdecoder	exon	75796328	75796532	.	+	.	transcript_id "DNTX_00043186";transcript_type "protein_coding";transcript_biotype "protein_coding";exon_number "6";gene_id "XLOC_005091";gene_name "DGAT2";class_code "j";oId "WholeBlood_00056683";is.last "FALSE";is.first "FALSE";is.singleExon "FALSE"
chr11	transdecoder	exon	75797158	75797332	.	+	.	transcript_id "DNTX_00043186";transcript_type "protein_coding";transcript_biotype "protein_coding";exon_number "7";gene_id "XLOC_005091";gene_name "DGAT2";class_code "j";oId "WholeBlood_00056683";is.last "FALSE";is.first "FALSE";is.singleExon "FALSE"
chr11	transdecoder	exon	75798227	75798429	.	+	.	transcript_id "DNTX_00043186";transcript_type "protein_coding";transcript_biotype "protein_coding";exon_number "8";gene_id "XLOC_005091";gene_name "DGAT2";class_code "j";oId "WholeBlood_00056683";is.last "FALSE";is.first "FALSE";is.singleExon "FALSE"
chr11	transdecoder	exon	75800354	75800632	.	+	.	transcript_id "DNTX_00043186";transcript_type "protein_coding";transcript_biotype "protein_coding";exon_number "9";gene_id "XLOC_005091";gene_name "DGAT2";class_code "j";oId "WholeBlood_00056683";is.last "TRUE";is.first "FALSE";is.singleExon "FALSE"
chr11	transdecoder	five_prime_UTR	75768752	75769112	.	+	.	transcript_id "DNTX_00043186";transcript_type "protein_coding";transcript_biotype "protein_coding";gene_id "XLOC_005091";gene_name "DGAT2";class_code "j";oId "WholeBlood_00056683";is.last "FALSE";novel_exon_id "nvl_exon39428";novel_exon_type "novel_TSS";is.first "TRUE";is.singleExon "FALSE"
chr11	transdecoder	five_prime_UTR	75773722	75773896	.	+	.	transcript_id "DNTX_00043186";transcript_type "protein_coding";transcript_biotype "protein_coding";gene_id "XLOC_005091";gene_name "DGAT2";class_code "j";oId "WholeBlood_00056683";is.last "FALSE";is.first "FALSE";is.singleExon "FALSE"
chr11	transdecoder	start_codon	75773897	75773899	.	+	0	transcript_id "DNTX_00043186";transcript_type "protein_coding";transcript_biotype "protein_coding";gene_id "XLOC_005091";gene_name "DGAT2";class_code "j";oId "WholeBlood_00056683";is.last "FALSE";is.first "FALSE";is.singleExon "FALSE"
chr11	transdecoder	CDS	75773897	75773933	.	+	0	transcript_id "DNTX_00043186";transcript_type "protein_coding";transcript_biotype "protein_coding";gene_id "XLOC_005091";gene_name "DGAT2";class_code "j";oId "WholeBlood_00056683";is.last "FALSE";is.first "FALSE";is.singleExon "FALSE"
chr11	transdecoder	CDS	75784618	75784746	.	+	2	transcript_id "DNTX_00043186";transcript_type "protein_coding";transcript_biotype "protein_coding";gene_id "XLOC_005091";gene_name "DGAT2";class_code "j";oId "WholeBlood_00056683";is.last "FALSE";is.first "FALSE";is.singleExon "FALSE"
chr11	transdecoder	CDS	75790188	75790295	.	+	2	transcript_id "DNTX_00043186";transcript_type "protein_coding";transcript_biotype "protein_coding";gene_id "XLOC_005091";gene_name "DGAT2";class_code "j";oId "WholeBlood_00056683";is.last "FALSE";is.first "FALSE";is.singleExon "FALSE"
chr11	transdecoder	CDS	75790661	75790731	.	+	2	transcript_id "DNTX_00043186";transcript_type "protein_coding";transcript_biotype "protein_coding";gene_id "XLOC_005091";gene_name "DGAT2";class_code "j";oId "WholeBlood_00056683";is.last "FALSE";is.first "FALSE";is.singleExon "FALSE"
chr11	transdecoder	CDS	75796328	75796532	.	+	0	transcript_id "DNTX_00043186";transcript_type "protein_coding";transcript_biotype "protein_coding";gene_id "XLOC_005091";gene_name "DGAT2";class_code "j";oId "WholeBlood_00056683";is.last "FALSE";is.first "FALSE";is.singleExon "FALSE"
chr11	transdecoder	CDS	75797158	75797332	.	+	2	transcript_id "DNTX_00043186";transcript_type "protein_coding";transcript_biotype "protein_coding";gene_id "XLOC_005091";gene_name "DGAT2";class_code "j";oId "WholeBlood_00056683";is.last "FALSE";is.first "FALSE";is.singleExon "FALSE"
chr11	transdecoder	CDS	75798227	75798429	.	+	1	transcript_id "DNTX_00043186";transcript_type "protein_coding";transcript_biotype "protein_coding";gene_id "XLOC_005091";gene_name "DGAT2";class_code "j";oId "WholeBlood_00056683";is.last "FALSE";is.first "FALSE";is.singleExon "FALSE"
chr11	transdecoder	CDS	75800354	75800505	.	+	2	transcript_id "DNTX_00043186";transcript_type "protein_coding";transcript_biotype "protein_coding";gene_id "XLOC_005091";gene_name "DGAT2";class_code "j";oId "WholeBlood_00056683";is.last "FALSE";is.first "FALSE";is.singleExon "FALSE"
chr11	transdecoder	stop_codon	75800506	75800508	.	+	0	transcript_id "DNTX_00043186";transcript_type "protein_coding";transcript_biotype "protein_coding";gene_id "XLOC_005091";gene_name "DGAT2";class_code "j";oId "WholeBlood_00056683";is.last "FALSE";is.first "FALSE";is.singleExon "FALSE"
chr11	transdecoder	three_prime_UTR	75800509	75800632	.	+	.	transcript_id "DNTX_00043186";transcript_type "protein_coding";transcript_biotype "protein_coding";gene_id "XLOC_005091";gene_name "DGAT2";class_code "j";oId "WholeBlood_00056683";is.last "FALSE";is.first "FALSE";is.singleExon "FALSE"
chr11	transdecoder	transcript	75770672	75801527	.	+	.	transcript_id "DNTX_00045202";transcript_type "protein_coding";transcript_biotype "protein_coding";gene_id "XLOC_005091";gene_name "DGAT2";class_code "j";oId "Skin-SunExposedLowerleg_00060187";is.last "FALSE";is.first "FALSE";is.singleExon "FALSE"
chr11	transdecoder	exon	75770672	75771122	.	+	.	transcript_id "DNTX_00045202";transcript_type "protein_coding";transcript_biotype "protein_coding";exon_number "1";gene_id "XLOC_005091";gene_name "DGAT2";class_code "j";oId "Skin-SunExposedLowerleg_00060187";is.last "FALSE";novel_exon_id "nvl_exon39430";novel_exon_type "novel_TSS";is.first "TRUE";is.singleExon "FALSE"
chr11	transdecoder	exon	75784618	75784746	.	+	.	transcript_id "DNTX_00045202";transcript_type "protein_coding";transcript_biotype "protein_coding";exon_number "2";gene_id "XLOC_005091";gene_name "DGAT2";class_code "j";oId "Skin-SunExposedLowerleg_00060187";is.last "FALSE";is.first "FALSE";is.singleExon "FALSE"
chr11	transdecoder	exon	75790188	75790295	.	+	.	transcript_id "DNTX_00045202";transcript_type "protein_coding";transcript_biotype "protein_coding";exon_number "3";gene_id "XLOC_005091";gene_name "DGAT2";class_code "j";oId "Skin-SunExposedLowerleg_00060187";is.last "FALSE";is.first "FALSE";is.singleExon "FALSE"
chr11	transdecoder	exon	75790661	75790731	.	+	.	transcript_id "DNTX_00045202";transcript_type "protein_coding";transcript_biotype "protein_coding";exon_number "4";gene_id "XLOC_005091";gene_name "DGAT2";class_code "j";oId "Skin-SunExposedLowerleg_00060187";is.last "FALSE";is.first "FALSE";is.singleExon "FALSE"
chr11	transdecoder	exon	75796328	75796532	.	+	.	transcript_id "DNTX_00045202";transcript_type "protein_coding";transcript_biotype "protein_coding";exon_number "5";gene_id "XLOC_005091";gene_name "DGAT2";class_code "j";oId "Skin-SunExposedLowerleg_00060187";is.last "FALSE";is.first "FALSE";is.singleExon "FALSE"
chr11	transdecoder	exon	75797158	75797332	.	+	.	transcript_id "DNTX_00045202";transcript_type "protein_coding";transcript_biotype "protein_coding";exon_number "6";gene_id "XLOC_005091";gene_name "DGAT2";class_code "j";oId "Skin-SunExposedLowerleg_00060187";is.last "FALSE";is.first "FALSE";is.singleExon "FALSE"
chr11	transdecoder	exon	75798227	75798429	.	+	.	transcript_id "DNTX_00045202";transcript_type "protein_coding";transcript_biotype "protein_coding";exon_number "7";gene_id "XLOC_005091";gene_name "DGAT2";class_code "j";oId "Skin-SunExposedLowerleg_00060187";is.last "FALSE";is.first "FALSE";is.singleExon "FALSE"
chr11	transdecoder	exon	75800354	75801527	.	+	.	transcript_id "DNTX_00045202";transcript_type "protein_coding";transcript_biotype "protein_coding";exon_number "8";gene_id "XLOC_005091";gene_name "DGAT2";class_code "j";oId "Skin-SunExposedLowerleg_00060187";is.last "TRUE";is.first "FALSE";is.singleExon "FALSE"
chr11	transdecoder	five_prime_UTR	75770672	75771091	.	+	.	transcript_id "DNTX_00045202";transcript_type "protein_coding";transcript_biotype "protein_coding";gene_id "XLOC_005091";gene_name "DGAT2";class_code "j";oId "Skin-SunExposedLowerleg_00060187";is.last "FALSE";is.first "FALSE";is.singleExon "FALSE"
chr11	transdecoder	start_codon	75771092	75771094	.	+	0	transcript_id "DNTX_00045202";transcript_type "protein_coding";transcript_biotype "protein_coding";gene_id "XLOC_005091";gene_name "DGAT2";class_code "j";oId "Skin-SunExposedLowerleg_00060187";is.last "FALSE";is.first "FALSE";is.singleExon "FALSE"
chr11	transdecoder	CDS	75771092	75771122	.	+	0	transcript_id "DNTX_00045202";transcript_type "protein_coding";transcript_biotype "protein_coding";gene_id "XLOC_005091";gene_name "DGAT2";class_code "j";oId "Skin-SunExposedLowerleg_00060187";is.last "FALSE";is.first "FALSE";is.singleExon "FALSE"
chr11	transdecoder	CDS	75784618	75784746	.	+	2	transcript_id "DNTX_00045202";transcript_type "protein_coding";transcript_biotype "protein_coding";gene_id "XLOC_005091";gene_name "DGAT2";class_code "j";oId "Skin-SunExposedLowerleg_00060187";is.last "FALSE";is.first "FALSE";is.singleExon "FALSE"
chr11	transdecoder	CDS	75790188	75790295	.	+	2	transcript_id "DNTX_00045202";transcript_type "protein_coding";transcript_biotype "protein_coding";gene_id "XLOC_005091";gene_name "DGAT2";class_code "j";oId "Skin-SunExposedLowerleg_00060187";is.last "FALSE";is.first "FALSE";is.singleExon "FALSE"
chr11	transdecoder	CDS	75790661	75790731	.	+	2	transcript_id "DNTX_00045202";transcript_type "protein_coding";transcript_biotype "protein_coding";gene_id "XLOC_005091";gene_name "DGAT2";class_code "j";oId "Skin-SunExposedLowerleg_00060187";is.last "FALSE";is.first "FALSE";is.singleExon "FALSE"
chr11	transdecoder	CDS	75796328	75796532	.	+	0	transcript_id "DNTX_00045202";transcript_type "protein_coding";transcript_biotype "protein_coding";gene_id "XLOC_005091";gene_name "DGAT2";class_code "j";oId "Skin-SunExposedLowerleg_00060187";is.last "FALSE";is.first "FALSE";is.singleExon "FALSE"
chr11	transdecoder	CDS	75797158	75797332	.	+	2	transcript_id "DNTX_00045202";transcript_type "protein_coding";transcript_biotype "protein_coding";gene_id "XLOC_005091";gene_name "DGAT2";class_code "j";oId "Skin-SunExposedLowerleg_00060187";is.last "FALSE";is.first "FALSE";is.singleExon "FALSE"
chr11	transdecoder	CDS	75798227	75798429	.	+	1	transcript_id "DNTX_00045202";transcript_type "protein_coding";transcript_biotype "protein_coding";gene_id "XLOC_005091";gene_name "DGAT2";class_code "j";oId "Skin-SunExposedLowerleg_00060187";is.last "FALSE";is.first "FALSE";is.singleExon "FALSE"
chr11	transdecoder	CDS	75800354	75800505	.	+	2	transcript_id "DNTX_00045202";transcript_type "protein_coding";transcript_biotype "protein_coding";gene_id "XLOC_005091";gene_name "DGAT2";class_code "j";oId "Skin-SunExposedLowerleg_00060187";is.last "FALSE";is.first "FALSE";is.singleExon "FALSE"
chr11	transdecoder	stop_codon	75800506	75800508	.	+	0	transcript_id "DNTX_00045202";transcript_type "protein_coding";transcript_biotype "protein_coding";gene_id "XLOC_005091";gene_name "DGAT2";class_code "j";oId "Skin-SunExposedLowerleg_00060187";is.last "FALSE";is.first "FALSE";is.singleExon "FALSE"
chr11	transdecoder	three_prime_UTR	75800509	75801527	.	+	.	transcript_id "DNTX_00045202";transcript_type "protein_coding";transcript_biotype "protein_coding";gene_id "XLOC_005091";gene_name "DGAT2";class_code "j";oId "Skin-SunExposedLowerleg_00060187";is.last "FALSE";is.first "FALSE";is.singleExon "FALSE"
chr11	transdecoder	transcript	75784535	75801506	.	+	.	transcript_id "DNTX_00050797";transcript_type "protein_coding";transcript_biotype "protein_coding";gene_id "XLOC_005091";gene_name "DGAT2";class_code "j";oId "Retina_Fetal.Tissue_00175565";is.last "FALSE";is.first "FALSE";is.singleExon "FALSE"
chr11	transdecoder	exon	75784535	75784746	.	+	.	transcript_id "DNTX_00050797";transcript_type "protein_coding";transcript_biotype "protein_coding";exon_number "1";gene_id "XLOC_005091";gene_name "DGAT2";class_code "j";oId "Retina_Fetal.Tissue_00175565";is.last "FALSE";novel_exon_id "nvl_exon39431";novel_exon_type "novel_TSS";is.first "TRUE";is.singleExon "FALSE"
chr11	transdecoder	exon	75790188	75790295	.	+	.	transcript_id "DNTX_00050797";transcript_type "protein_coding";transcript_biotype "protein_coding";exon_number "2";gene_id "XLOC_005091";gene_name "DGAT2";class_code "j";oId "Retina_Fetal.Tissue_00175565";is.last "FALSE";is.first "FALSE";is.singleExon "FALSE"
chr11	transdecoder	exon	75790661	75790731	.	+	.	transcript_id "DNTX_00050797";transcript_type "protein_coding";transcript_biotype "protein_coding";exon_number "3";gene_id "XLOC_005091";gene_name "DGAT2";class_code "j";oId "Retina_Fetal.Tissue_00175565";is.last "FALSE";is.first "FALSE";is.singleExon "FALSE"
chr11	transdecoder	exon	75796328	75796532	.	+	.	transcript_id "DNTX_00050797";transcript_type "protein_coding";transcript_biotype "protein_coding";exon_number "4";gene_id "XLOC_005091";gene_name "DGAT2";class_code "j";oId "Retina_Fetal.Tissue_00175565";is.last "FALSE";is.first "FALSE";is.singleExon "FALSE"
chr11	transdecoder	exon	75797158	75797332	.	+	.	transcript_id "DNTX_00050797";transcript_type "protein_coding";transcript_biotype "protein_coding";exon_number "5";gene_id "XLOC_005091";gene_name "DGAT2";class_code "j";oId "Retina_Fetal.Tissue_00175565";is.last "FALSE";is.first "FALSE";is.singleExon "FALSE"
chr11	transdecoder	exon	75798227	75798429	.	+	.	transcript_id "DNTX_00050797";transcript_type "protein_coding";transcript_biotype "protein_coding";exon_number "6";gene_id "XLOC_005091";gene_name "DGAT2";class_code "j";oId "Retina_Fetal.Tissue_00175565";is.last "FALSE";is.first "FALSE";is.singleExon "FALSE"
chr11	transdecoder	exon	75800354	75801506	.	+	.	transcript_id "DNTX_00050797";transcript_type "protein_coding";transcript_biotype "protein_coding";exon_number "7";gene_id "XLOC_005091";gene_name "DGAT2";class_code "j";oId "Retina_Fetal.Tissue_00175565";is.last "TRUE";novel_exon_id "nvl_exon39432";novel_exon_type "novel_TES";is.first "FALSE";is.singleExon "FALSE"
chr11	transdecoder	five_prime_UTR	75784535	75784746	.	+	.	transcript_id "DNTX_00050797";transcript_type "protein_coding";transcript_biotype "protein_coding";gene_id "XLOC_005091";gene_name "DGAT2";class_code "j";oId "Retina_Fetal.Tissue_00175565";is.last "FALSE";novel_exon_id "nvl_exon39431";novel_exon_type "novel_TSS";is.first "TRUE";is.singleExon "FALSE"
chr11	transdecoder	five_prime_UTR	75790188	75790210	.	+	.	transcript_id "DNTX_00050797";transcript_type "protein_coding";transcript_biotype "protein_coding";gene_id "XLOC_005091";gene_name "DGAT2";class_code "j";oId "Retina_Fetal.Tissue_00175565";is.last "FALSE";is.first "FALSE";is.singleExon "FALSE"
chr11	transdecoder	start_codon	75790211	75790213	.	+	0	transcript_id "DNTX_00050797";transcript_type "protein_coding";transcript_biotype "protein_coding";gene_id "XLOC_005091";gene_name "DGAT2";class_code "j";oId "Retina_Fetal.Tissue_00175565";is.last "FALSE";is.first "FALSE";is.singleExon "FALSE"
chr11	transdecoder	CDS	75790211	75790295	.	+	0	transcript_id "DNTX_00050797";transcript_type "protein_coding";transcript_biotype "protein_coding";gene_id "XLOC_005091";gene_name "DGAT2";class_code "j";oId "Retina_Fetal.Tissue_00175565";is.last "FALSE";is.first "FALSE";is.singleExon "FALSE"
chr11	transdecoder	CDS	75790661	75790731	.	+	2	transcript_id "DNTX_00050797";transcript_type "protein_coding";transcript_biotype "protein_coding";gene_id "XLOC_005091";gene_name "DGAT2";class_code "j";oId "Retina_Fetal.Tissue_00175565";is.last "FALSE";is.first "FALSE";is.singleExon "FALSE"
chr11	transdecoder	CDS	75796328	75796532	.	+	0	transcript_id "DNTX_00050797";transcript_type "protein_coding";transcript_biotype "protein_coding";gene_id "XLOC_005091";gene_name "DGAT2";class_code "j";oId "Retina_Fetal.Tissue_00175565";is.last "FALSE";is.first "FALSE";is.singleExon "FALSE"
chr11	transdecoder	CDS	75797158	75797332	.	+	2	transcript_id "DNTX_00050797";transcript_type "protein_coding";transcript_biotype "protein_coding";gene_id "XLOC_005091";gene_name "DGAT2";class_code "j";oId "Retina_Fetal.Tissue_00175565";is.last "FALSE";is.first "FALSE";is.singleExon "FALSE"
chr11	transdecoder	CDS	75798227	75798429	.	+	1	transcript_id "DNTX_00050797";transcript_type "protein_coding";transcript_biotype "protein_coding";gene_id "XLOC_005091";gene_name "DGAT2";class_code "j";oId "Retina_Fetal.Tissue_00175565";is.last "FALSE";is.first "FALSE";is.singleExon "FALSE"
chr11	transdecoder	CDS	75800354	75800505	.	+	2	transcript_id "DNTX_00050797";transcript_type "protein_coding";transcript_biotype "protein_coding";gene_id "XLOC_005091";gene_name "DGAT2";class_code "j";oId "Retina_Fetal.Tissue_00175565";is.last "FALSE";is.first "FALSE";is.singleExon "FALSE"
chr11	transdecoder	stop_codon	75800506	75800508	.	+	0	transcript_id "DNTX_00050797";transcript_type "protein_coding";transcript_biotype "protein_coding";gene_id "XLOC_005091";gene_name "DGAT2";class_code "j";oId "Retina_Fetal.Tissue_00175565";is.last "FALSE";is.first "FALSE";is.singleExon "FALSE"
chr11	transdecoder	three_prime_UTR	75800509	75801506	.	+	.	transcript_id "DNTX_00050797";transcript_type "protein_coding";transcript_biotype "protein_coding";gene_id "XLOC_005091";gene_name "DGAT2";class_code "j";oId "Retina_Fetal.Tissue_00175565";is.last "FALSE";is.first "FALSE";is.singleExon "FALSE"
chr11	StringTie	transcript	75784623	75790724	.	+	.	transcript_id "DNTX_00047224";transcript_type "noncoding";transcript_biotype "noncoding";gene_id "XLOC_005091";gene_name "DGAT2";class_code "c";oId "Cornea_Fetal.Tissue_00027605";is.last "FALSE";is.first "FALSE";is.singleExon "FALSE"
chr11	StringTie	exon	75784623	75784746	.	+	.	transcript_id "DNTX_00047224";transcript_type "noncoding";transcript_biotype "noncoding";exon_number "1";gene_id "XLOC_005091";gene_name "DGAT2";class_code "c";oId "Cornea_Fetal.Tissue_00027605";is.last "FALSE";novel_exon_id "nvl_exon39433";novel_exon_type "novel_TSS";is.first "TRUE";is.singleExon "FALSE"
chr11	StringTie	exon	75790188	75790295	.	+	.	transcript_id "DNTX_00047224";transcript_type "noncoding";transcript_biotype "noncoding";exon_number "2";gene_id "XLOC_005091";gene_name "DGAT2";class_code "c";oId "Cornea_Fetal.Tissue_00027605";is.last "FALSE";is.first "FALSE";is.singleExon "FALSE"
chr11	StringTie	exon	75790661	75790724	.	+	.	transcript_id "DNTX_00047224";transcript_type "noncoding";transcript_biotype "noncoding";exon_number "3";gene_id "XLOC_005091";gene_name "DGAT2";class_code "c";oId "Cornea_Fetal.Tissue_00027605";is.last "TRUE";novel_exon_id "nvl_exon39434";novel_exon_type "novel_TES";is.first "FALSE";is.singleExon "FALSE"
chr11	transdecoder	transcript	75792159	75801527	.	+	.	transcript_id "DNTX_00042769";transcript_type "protein_coding";transcript_biotype "protein_coding";gene_id "XLOC_005091";gene_name "DGAT2";class_code "=";oId "Adipose-Subcutaneous_00057139";is.last "FALSE";is.first "FALSE";is.singleExon "FALSE"
chr11	transdecoder	exon	75792159	75796532	.	+	.	transcript_id "DNTX_00042769";transcript_type "protein_coding";transcript_biotype "protein_coding";exon_number "1";gene_id "XLOC_005091";gene_name "DGAT2";class_code "=";oId "Adipose-Subcutaneous_00057139";is.last "FALSE";is.first "TRUE";is.singleExon "FALSE"
chr11	transdecoder	exon	75797158	75797332	.	+	.	transcript_id "DNTX_00042769";transcript_type "protein_coding";transcript_biotype "protein_coding";exon_number "2";gene_id "XLOC_005091";gene_name "DGAT2";class_code "=";oId "Adipose-Subcutaneous_00057139";is.last "FALSE";is.first "FALSE";is.singleExon "FALSE"
chr11	transdecoder	exon	75798227	75798429	.	+	.	transcript_id "DNTX_00042769";transcript_type "protein_coding";transcript_biotype "protein_coding";exon_number "3";gene_id "XLOC_005091";gene_name "DGAT2";class_code "=";oId "Adipose-Subcutaneous_00057139";is.last "FALSE";is.first "FALSE";is.singleExon "FALSE"
chr11	transdecoder	exon	75800354	75801527	.	+	.	transcript_id "DNTX_00042769";transcript_type "protein_coding";transcript_biotype "protein_coding";exon_number "4";gene_id "XLOC_005091";gene_name "DGAT2";class_code "=";oId "Adipose-Subcutaneous_00057139";is.last "TRUE";is.first "FALSE";is.singleExon "FALSE"
chr11	transdecoder	five_prime_UTR	75792159	75796393	.	+	.	transcript_id "DNTX_00042769";transcript_type "protein_coding";transcript_biotype "protein_coding";gene_id "XLOC_005091";gene_name "DGAT2";class_code "=";oId "Adipose-Subcutaneous_00057139";is.last "FALSE";is.first "FALSE";is.singleExon "FALSE"
chr11	transdecoder	start_codon	75796394	75796396	.	+	0	transcript_id "DNTX_00042769";transcript_type "protein_coding";transcript_biotype "protein_coding";gene_id "XLOC_005091";gene_name "DGAT2";class_code "=";oId "Adipose-Subcutaneous_00057139";is.last "FALSE";is.first "FALSE";is.singleExon "FALSE"
chr11	transdecoder	CDS	75796394	75796532	.	+	0	transcript_id "DNTX_00042769";transcript_type "protein_coding";transcript_biotype "protein_coding";gene_id "XLOC_005091";gene_name "DGAT2";class_code "=";oId "Adipose-Subcutaneous_00057139";is.last "FALSE";is.first "FALSE";is.singleExon "FALSE"
chr11	transdecoder	CDS	75797158	75797332	.	+	2	transcript_id "DNTX_00042769";transcript_type "protein_coding";transcript_biotype "protein_coding";gene_id "XLOC_005091";gene_name "DGAT2";class_code "=";oId "Adipose-Subcutaneous_00057139";is.last "FALSE";is.first "FALSE";is.singleExon "FALSE"
chr11	transdecoder	CDS	75798227	75798429	.	+	1	transcript_id "DNTX_00042769";transcript_type "protein_coding";transcript_biotype "protein_coding";gene_id "XLOC_005091";gene_name "DGAT2";class_code "=";oId "Adipose-Subcutaneous_00057139";is.last "FALSE";is.first "FALSE";is.singleExon "FALSE"
chr11	transdecoder	CDS	75800354	75800505	.	+	2	transcript_id "DNTX_00042769";transcript_type "protein_coding";transcript_biotype "protein_coding";gene_id "XLOC_005091";gene_name "DGAT2";class_code "=";oId "Adipose-Subcutaneous_00057139";is.last "FALSE";is.first "FALSE";is.singleExon "FALSE"
chr11	transdecoder	stop_codon	75800506	75800508	.	+	0	transcript_id "DNTX_00042769";transcript_type "protein_coding";transcript_biotype "protein_coding";gene_id "XLOC_005091";gene_name "DGAT2";class_code "=";oId "Adipose-Subcutaneous_00057139";is.last "FALSE";is.first "FALSE";is.singleExon "FALSE"
chr11	transdecoder	three_prime_UTR	75800509	75801527	.	+	.	transcript_id "DNTX_00042769";transcript_type "protein_coding";transcript_biotype "protein_coding";gene_id "XLOC_005091";gene_name "DGAT2";class_code "=";oId "Adipose-Subcutaneous_00057139";is.last "FALSE";is.first "FALSE";is.singleExon "FALSE"
chr11	transdecoder	transcript	75795137	75800632	.	+	.	transcript_id "DNTX_00042770";transcript_type "protein_coding";transcript_biotype "protein_coding";gene_id "XLOC_005091";gene_name "DGAT2";class_code "=";oId "Adipose-Subcutaneous_00057140";is.last "FALSE";is.first "FALSE";is.singleExon "FALSE"
chr11	transdecoder	exon	75795137	75797332	.	+	.	transcript_id "DNTX_00042770";transcript_type "protein_coding";transcript_biotype "protein_coding";exon_number "1";gene_id "XLOC_005091";gene_name "DGAT2";class_code "=";oId "Adipose-Subcutaneous_00057140";is.last "FALSE";is.first "TRUE";is.singleExon "FALSE"
chr11	transdecoder	exon	75798227	75798429	.	+	.	transcript_id "DNTX_00042770";transcript_type "protein_coding";transcript_biotype "protein_coding";exon_number "2";gene_id "XLOC_005091";gene_name "DGAT2";class_code "=";oId "Adipose-Subcutaneous_00057140";is.last "FALSE";is.first "FALSE";is.singleExon "FALSE"
chr11	transdecoder	exon	75800354	75800632	.	+	.	transcript_id "DNTX_00042770";transcript_type "protein_coding";transcript_biotype "protein_coding";exon_number "3";gene_id "XLOC_005091";gene_name "DGAT2";class_code "=";oId "Adipose-Subcutaneous_00057140";is.last "TRUE";is.first "FALSE";is.singleExon "FALSE"
chr11	transdecoder	five_prime_UTR	75795137	75797264	.	+	.	transcript_id "DNTX_00042770";transcript_type "protein_coding";transcript_biotype "protein_coding";gene_id "XLOC_005091";gene_name "DGAT2";class_code "=";oId "Adipose-Subcutaneous_00057140";is.last "FALSE";is.first "FALSE";is.singleExon "FALSE"
chr11	transdecoder	start_codon	75797265	75797267	.	+	0	transcript_id "DNTX_00042770";transcript_type "protein_coding";transcript_biotype "protein_coding";gene_id "XLOC_005091";gene_name "DGAT2";class_code "=";oId "Adipose-Subcutaneous_00057140";is.last "FALSE";is.first "FALSE";is.singleExon "FALSE"
chr11	transdecoder	CDS	75797265	75797332	.	+	0	transcript_id "DNTX_00042770";transcript_type "protein_coding";transcript_biotype "protein_coding";gene_id "XLOC_005091";gene_name "DGAT2";class_code "=";oId "Adipose-Subcutaneous_00057140";is.last "FALSE";is.first "FALSE";is.singleExon "FALSE"
chr11	transdecoder	CDS	75798227	75798429	.	+	1	transcript_id "DNTX_00042770";transcript_type "protein_coding";transcript_biotype "protein_coding";gene_id "XLOC_005091";gene_name "DGAT2";class_code "=";oId "Adipose-Subcutaneous_00057140";is.last "FALSE";is.first "FALSE";is.singleExon "FALSE"
chr11	transdecoder	CDS	75800354	75800505	.	+	2	transcript_id "DNTX_00042770";transcript_type "protein_coding";transcript_biotype "protein_coding";gene_id "XLOC_005091";gene_name "DGAT2";class_code "=";oId "Adipose-Subcutaneous_00057140";is.last "FALSE";is.first "FALSE";is.singleExon "FALSE"
chr11	transdecoder	stop_codon	75800506	75800508	.	+	0	transcript_id "DNTX_00042770";transcript_type "protein_coding";transcript_biotype "protein_coding";gene_id "XLOC_005091";gene_name "DGAT2";class_code "=";oId "Adipose-Subcutaneous_00057140";is.last "FALSE";is.first "FALSE";is.singleExon "FALSE"
chr11	transdecoder	three_prime_UTR	75800509	75800632	.	+	.	transcript_id "DNTX_00042770";transcript_type "protein_coding";transcript_biotype "protein_coding";gene_id "XLOC_005091";gene_name "DGAT2";class_code "=";oId "Adipose-Subcutaneous_00057140";is.last "FALSE";is.first "FALSE";is.singleExon "FALSE"
chr11	transdecoder	gene	75815167	76144366	.	+	.	gene_id "XLOC_005092";gene_name "UVRAG";is.last "FALSE";is.first "FALSE";is.singleExon "FALSE"
chr11	transdecoder	transcript	75815167	76143195	.	+	.	transcript_id "DNTX_00036530";transcript_type "protein_coding";transcript_biotype "protein_coding";gene_id "XLOC_005092";gene_name "UVRAG";class_code "=";oId "Pancreas_00054661";is.last "FALSE";is.first "FALSE";is.singleExon "FALSE"
chr11	transdecoder	exon	75815167	75815524	.	+	.	transcript_id "DNTX_00036530";transcript_type "protein_coding";transcript_biotype "protein_coding";exon_number "1";gene_id "XLOC_005092";gene_name "UVRAG";class_code "=";oId "Pancreas_00054661";is.last "FALSE";is.first "TRUE";is.singleExon "FALSE"
chr11	transdecoder	exon	75851883	75852000	.	+	.	transcript_id "DNTX_00036530";transcript_type "protein_coding";transcript_biotype "protein_coding";exon_number "2";gene_id "XLOC_005092";gene_name "UVRAG";class_code "=";oId "Pancreas_00054661";is.last "FALSE";is.first "FALSE";is.singleExon "FALSE"
chr11	transdecoder	exon	75861746	75861780	.	+	.	transcript_id "DNTX_00036530";transcript_type "protein_coding";transcript_biotype "protein_coding";exon_number "3";gene_id "XLOC_005092";gene_name "UVRAG";class_code "=";oId "Pancreas_00054661";is.last "FALSE";is.first "FALSE";is.singleExon "FALSE"
chr11	transdecoder	exon	75879879	75880040	.	+	.	transcript_id "DNTX_00036530";transcript_type "protein_coding";transcript_biotype "protein_coding";exon_number "4";gene_id "XLOC_005092";gene_name "UVRAG";class_code "=";oId "Pancreas_00054661";is.last "FALSE";is.first "FALSE";is.singleExon "FALSE"
chr11	transdecoder	exon	75888829	75888903	.	+	.	transcript_id "DNTX_00036530";transcript_type "protein_coding";transcript_biotype "protein_coding";exon_number "5";gene_id "XLOC_005092";gene_name "UVRAG";class_code "=";oId "Pancreas_00054661";is.last "FALSE";is.first "FALSE";is.singleExon "FALSE"
chr11	transdecoder	exon	75911954	75912039	.	+	.	transcript_id "DNTX_00036530";transcript_type "protein_coding";transcript_biotype "protein_coding";exon_number "6";gene_id "XLOC_005092";gene_name "UVRAG";class_code "=";oId "Pancreas_00054661";is.last "FALSE";is.first "FALSE";is.singleExon "FALSE"
chr11	transdecoder	exon	75961444	75961549	.	+	.	transcript_id "DNTX_00036530";transcript_type "protein_coding";transcript_biotype "protein_coding";exon_number "7";gene_id "XLOC_005092";gene_name "UVRAG";class_code "=";oId "Pancreas_00054661";is.last "FALSE";is.first "FALSE";is.singleExon "FALSE"
chr11	transdecoder	exon	75983387	75983513	.	+	.	transcript_id "DNTX_00036530";transcript_type "protein_coding";transcript_biotype "protein_coding";exon_number "8";gene_id "XLOC_005092";gene_name "UVRAG";class_code "=";oId "Pancreas_00054661";is.last "FALSE";is.first "FALSE";is.singleExon "FALSE"
chr11	transdecoder	exon	76004005	76004089	.	+	.	transcript_id "DNTX_00036530";transcript_type "protein_coding";transcript_biotype "protein_coding";exon_number "9";gene_id "XLOC_005092";gene_name "UVRAG";class_code "=";oId "Pancreas_00054661";is.last "FALSE";is.first "FALSE";is.singleExon "FALSE"
chr11	transdecoder	exon	76007534	76007621	.	+	.	transcript_id "DNTX_00036530";transcript_type "protein_coding";transcript_biotype "protein_coding";exon_number "10";gene_id "XLOC_005092";gene_name "UVRAG";class_code "=";oId "Pancreas_00054661";is.last "FALSE";is.first "FALSE";is.singleExon "FALSE"
chr11	transdecoder	exon	76008807	76008867	.	+	.	transcript_id "DNTX_00036530";transcript_type "protein_coding";transcript_biotype "protein_coding";exon_number "11";gene_id "XLOC_005092";gene_name "UVRAG";class_code "=";oId "Pancreas_00054661";is.last "FALSE";is.first "FALSE";is.singleExon "FALSE"
chr11	transdecoder	exon	76016815	76016980	.	+	.	transcript_id "DNTX_00036530";transcript_type "protein_coding";transcript_biotype "protein_coding";exon_number "12";gene_id "XLOC_005092";gene_name "UVRAG";class_code "=";oId "Pancreas_00054661";is.last "FALSE";is.first "FALSE";is.singleExon "FALSE"
chr11	transdecoder	exon	76065710	76065788	.	+	.	transcript_id "DNTX_00036530";transcript_type "protein_coding";transcript_biotype "protein_coding";exon_number "13";gene_id "XLOC_005092";gene_name "UVRAG";class_code "=";oId "Pancreas_00054661";is.last "FALSE";is.first "FALSE";is.singleExon "FALSE"
chr11	transdecoder	exon	76115924	76116015	.	+	.	transcript_id "DNTX_00036530";transcript_type "protein_coding";transcript_biotype "protein_coding";exon_number "14";gene_id "XLOC_005092";gene_name "UVRAG";class_code "=";oId "Pancreas_00054661";is.last "FALSE";is.first "FALSE";is.singleExon "FALSE"
chr11	transdecoder	exon	76140711	76143195	.	+	.	transcript_id "DNTX_00036530";transcript_type "protein_coding";transcript_biotype "protein_coding";exon_number "15";gene_id "XLOC_005092";gene_name "UVRAG";class_code "=";oId "Pancreas_00054661";is.last "TRUE";is.first "FALSE";is.singleExon "FALSE"
chr11	transdecoder	five_prime_UTR	75815167	75815407	.	+	.	transcript_id "DNTX_00036530";transcript_type "protein_coding";transcript_biotype "protein_coding";gene_id "XLOC_005092";gene_name "UVRAG";class_code "=";oId "Pancreas_00054661";is.last "FALSE";is.first "FALSE";is.singleExon "FALSE"
chr11	transdecoder	start_codon	75815408	75815410	.	+	0	transcript_id "DNTX_00036530";transcript_type "protein_coding";transcript_biotype "protein_coding";gene_id "XLOC_005092";gene_name "UVRAG";class_code "=";oId "Pancreas_00054661";is.last "FALSE";is.first "FALSE";is.singleExon "FALSE"
chr11	transdecoder	CDS	75815408	75815524	.	+	0	transcript_id "DNTX_00036530";transcript_type "protein_coding";transcript_biotype "protein_coding";gene_id "XLOC_005092";gene_name "UVRAG";class_code "=";oId "Pancreas_00054661";is.last "FALSE";is.first "FALSE";is.singleExon "FALSE"
chr11	transdecoder	CDS	75851883	75852000	.	+	0	transcript_id "DNTX_00036530";transcript_type "protein_coding";transcript_biotype "protein_coding";gene_id "XLOC_005092";gene_name "UVRAG";class_code "=";oId "Pancreas_00054661";is.last "FALSE";is.first "FALSE";is.singleExon "FALSE"
chr11	transdecoder	CDS	75861746	75861780	.	+	2	transcript_id "DNTX_00036530";transcript_type "protein_coding";transcript_biotype "protein_coding";gene_id "XLOC_005092";gene_name "UVRAG";class_code "=";oId "Pancreas_00054661";is.last "FALSE";is.first "FALSE";is.singleExon "FALSE"
chr11	transdecoder	CDS	75879879	75880040	.	+	0	transcript_id "DNTX_00036530";transcript_type "protein_coding";transcript_biotype "protein_coding";gene_id "XLOC_005092";gene_name "UVRAG";class_code "=";oId "Pancreas_00054661";is.last "FALSE";is.first "FALSE";is.singleExon "FALSE"
chr11	transdecoder	CDS	75888829	75888903	.	+	0	transcript_id "DNTX_00036530";transcript_type "protein_coding";transcript_biotype "protein_coding";gene_id "XLOC_005092";gene_name "UVRAG";class_code "=";oId "Pancreas_00054661";is.last "FALSE";is.first "FALSE";is.singleExon "FALSE"
chr11	transdecoder	CDS	75911954	75912039	.	+	0	transcript_id "DNTX_00036530";transcript_type "protein_coding";transcript_biotype "protein_coding";gene_id "XLOC_005092";gene_name "UVRAG";class_code "=";oId "Pancreas_00054661";is.last "FALSE";is.first "FALSE";is.singleExon "FALSE"
chr11	transdecoder	CDS	75961444	75961549	.	+	1	transcript_id "DNTX_00036530";transcript_type "protein_coding";transcript_biotype "protein_coding";gene_id "XLOC_005092";gene_name "UVRAG";class_code "=";oId "Pancreas_00054661";is.last "FALSE";is.first "FALSE";is.singleExon "FALSE"
chr11	transdecoder	CDS	75983387	75983513	.	+	0	transcript_id "DNTX_00036530";transcript_type "protein_coding";transcript_biotype "protein_coding";gene_id "XLOC_005092";gene_name "UVRAG";class_code "=";oId "Pancreas_00054661";is.last "FALSE";is.first "FALSE";is.singleExon "FALSE"
chr11	transdecoder	CDS	76004005	76004089	.	+	2	transcript_id "DNTX_00036530";transcript_type "protein_coding";transcript_biotype "protein_coding";gene_id "XLOC_005092";gene_name "UVRAG";class_code "=";oId "Pancreas_00054661";is.last "FALSE";is.first "FALSE";is.singleExon "FALSE"
chr11	transdecoder	CDS	76007534	76007621	.	+	1	transcript_id "DNTX_00036530";transcript_type "protein_coding";transcript_biotype "protein_coding";gene_id "XLOC_005092";gene_name "UVRAG";class_code "=";oId "Pancreas_00054661";is.last "FALSE";is.first "FALSE";is.singleExon "FALSE"
chr11	transdecoder	CDS	76008807	76008867	.	+	0	transcript_id "DNTX_00036530";transcript_type "protein_coding";transcript_biotype "protein_coding";gene_id "XLOC_005092";gene_name "UVRAG";class_code "=";oId "Pancreas_00054661";is.last "FALSE";is.first "FALSE";is.singleExon "FALSE"
chr11	transdecoder	CDS	76016815	76016980	.	+	2	transcript_id "DNTX_00036530";transcript_type "protein_coding";transcript_biotype "protein_coding";gene_id "XLOC_005092";gene_name "UVRAG";class_code "=";oId "Pancreas_00054661";is.last "FALSE";is.first "FALSE";is.singleExon "FALSE"
chr11	transdecoder	CDS	76065710	76065788	.	+	1	transcript_id "DNTX_00036530";transcript_type "protein_coding";transcript_biotype "protein_coding";gene_id "XLOC_005092";gene_name "UVRAG";class_code "=";oId "Pancreas_00054661";is.last "FALSE";is.first "FALSE";is.singleExon "FALSE"
chr11	transdecoder	CDS	76115924	76116015	.	+	0	transcript_id "DNTX_00036530";transcript_type "protein_coding";transcript_biotype "protein_coding";gene_id "XLOC_005092";gene_name "UVRAG";class_code "=";oId "Pancreas_00054661";is.last "FALSE";is.first "FALSE";is.singleExon "FALSE"
chr11	transdecoder	CDS	76140711	76141410	.	+	1	transcript_id "DNTX_00036530";transcript_type "protein_coding";transcript_biotype "protein_coding";gene_id "XLOC_005092";gene_name "UVRAG";class_code "=";oId "Pancreas_00054661";is.last "FALSE";is.first "FALSE";is.singleExon "FALSE"
chr11	transdecoder	stop_codon	76141411	76141413	.	+	0	transcript_id "DNTX_00036530";transcript_type "protein_coding";transcript_biotype "protein_coding";gene_id "XLOC_005092";gene_name "UVRAG";class_code "=";oId "Pancreas_00054661";is.last "FALSE";is.first "FALSE";is.singleExon "FALSE"
chr11	transdecoder	three_prime_UTR	76141414	76143195	.	+	.	transcript_id "DNTX_00036530";transcript_type "protein_coding";transcript_biotype "protein_coding";gene_id "XLOC_005092";gene_name "UVRAG";class_code "=";oId "Pancreas_00054661";is.last "FALSE";is.first "FALSE";is.singleExon "FALSE"
chr11	transdecoder	transcript	75815185	76140049	.	+	.	transcript_id "DNTX_00046273";transcript_type "protein_coding";transcript_biotype "protein_coding";gene_id "XLOC_005092";gene_name "UVRAG";class_code "j";oId "Cornea_Adult.Tissue_00128584";is.last "FALSE";is.first "FALSE";is.singleExon "FALSE"
chr11	transdecoder	exon	75815185	75815524	.	+	.	transcript_id "DNTX_00046273";transcript_type "protein_coding";transcript_biotype "protein_coding";exon_number "1";gene_id "XLOC_005092";gene_name "UVRAG";class_code "j";oId "Cornea_Adult.Tissue_00128584";is.last "FALSE";novel_exon_id "nvl_exon39435";novel_exon_type "novel_TSS";is.first "TRUE";is.singleExon "FALSE"
chr11	transdecoder	exon	75851883	75852000	.	+	.	transcript_id "DNTX_00046273";transcript_type "protein_coding";transcript_biotype "protein_coding";exon_number "2";gene_id "XLOC_005092";gene_name "UVRAG";class_code "j";oId "Cornea_Adult.Tissue_00128584";is.last "FALSE";is.first "FALSE";is.singleExon "FALSE"
chr11	transdecoder	exon	75861746	75861780	.	+	.	transcript_id "DNTX_00046273";transcript_type "protein_coding";transcript_biotype "protein_coding";exon_number "3";gene_id "XLOC_005092";gene_name "UVRAG";class_code "j";oId "Cornea_Adult.Tissue_00128584";is.last "FALSE";is.first "FALSE";is.singleExon "FALSE"
chr11	transdecoder	exon	75879879	75880040	.	+	.	transcript_id "DNTX_00046273";transcript_type "protein_coding";transcript_biotype "protein_coding";exon_number "4";gene_id "XLOC_005092";gene_name "UVRAG";class_code "j";oId "Cornea_Adult.Tissue_00128584";is.last "FALSE";is.first "FALSE";is.singleExon "FALSE"
chr11	transdecoder	exon	75888829	75888903	.	+	.	transcript_id "DNTX_00046273";transcript_type "protein_coding";transcript_biotype "protein_coding";exon_number "5";gene_id "XLOC_005092";gene_name "UVRAG";class_code "j";oId "Cornea_Adult.Tissue_00128584";is.last "FALSE";is.first "FALSE";is.singleExon "FALSE"
chr11	transdecoder	exon	75911954	75912039	.	+	.	transcript_id "DNTX_00046273";transcript_type "protein_coding";transcript_biotype "protein_coding";exon_number "6";gene_id "XLOC_005092";gene_name "UVRAG";class_code "j";oId "Cornea_Adult.Tissue_00128584";is.last "FALSE";is.first "FALSE";is.singleExon "FALSE"
chr11	transdecoder	exon	75961444	75961549	.	+	.	transcript_id "DNTX_00046273";transcript_type "protein_coding";transcript_biotype "protein_coding";exon_number "7";gene_id "XLOC_005092";gene_name "UVRAG";class_code "j";oId "Cornea_Adult.Tissue_00128584";is.last "FALSE";is.first "FALSE";is.singleExon "FALSE"
chr11	transdecoder	exon	75983387	75983513	.	+	.	transcript_id "DNTX_00046273";transcript_type "protein_coding";transcript_biotype "protein_coding";exon_number "8";gene_id "XLOC_005092";gene_name "UVRAG";class_code "j";oId "Cornea_Adult.Tissue_00128584";is.last "FALSE";is.first "FALSE";is.singleExon "FALSE"
chr11	transdecoder	exon	76004005	76004089	.	+	.	transcript_id "DNTX_00046273";transcript_type "protein_coding";transcript_biotype "protein_coding";exon_number "9";gene_id "XLOC_005092";gene_name "UVRAG";class_code "j";oId "Cornea_Adult.Tissue_00128584";is.last "FALSE";is.first "FALSE";is.singleExon "FALSE"
chr11	transdecoder	exon	76007534	76007621	.	+	.	transcript_id "DNTX_00046273";transcript_type "protein_coding";transcript_biotype "protein_coding";exon_number "10";gene_id "XLOC_005092";gene_name "UVRAG";class_code "j";oId "Cornea_Adult.Tissue_00128584";is.last "FALSE";is.first "FALSE";is.singleExon "FALSE"
chr11	transdecoder	exon	76008807	76008867	.	+	.	transcript_id "DNTX_00046273";transcript_type "protein_coding";transcript_biotype "protein_coding";exon_number "11";gene_id "XLOC_005092";gene_name "UVRAG";class_code "j";oId "Cornea_Adult.Tissue_00128584";is.last "FALSE";is.first "FALSE";is.singleExon "FALSE"
chr11	transdecoder	exon	76016815	76016980	.	+	.	transcript_id "DNTX_00046273";transcript_type "protein_coding";transcript_biotype "protein_coding";exon_number "12";gene_id "XLOC_005092";gene_name "UVRAG";class_code "j";oId "Cornea_Adult.Tissue_00128584";is.last "FALSE";is.first "FALSE";is.singleExon "FALSE"
chr11	transdecoder	exon	76065710	76065788	.	+	.	transcript_id "DNTX_00046273";transcript_type "protein_coding";transcript_biotype "protein_coding";exon_number "13";gene_id "XLOC_005092";gene_name "UVRAG";class_code "j";oId "Cornea_Adult.Tissue_00128584";is.last "FALSE";is.first "FALSE";is.singleExon "FALSE"
chr11	transdecoder	exon	76115924	76140049	.	+	.	transcript_id "DNTX_00046273";transcript_type "protein_coding";transcript_biotype "protein_coding";exon_number "14";gene_id "XLOC_005092";gene_name "UVRAG";class_code "j";oId "Cornea_Adult.Tissue_00128584";is.last "TRUE";novel_exon_id "nvl_exon39436";novel_exon_type "novel_TES";is.first "FALSE";is.singleExon "FALSE"
chr11	transdecoder	five_prime_UTR	75815185	75815407	.	+	.	transcript_id "DNTX_00046273";transcript_type "protein_coding";transcript_biotype "protein_coding";gene_id "XLOC_005092";gene_name "UVRAG";class_code "j";oId "Cornea_Adult.Tissue_00128584";is.last "FALSE";is.first "FALSE";is.singleExon "FALSE"
chr11	transdecoder	start_codon	75815408	75815410	.	+	0	transcript_id "DNTX_00046273";transcript_type "protein_coding";transcript_biotype "protein_coding";gene_id "XLOC_005092";gene_name "UVRAG";class_code "j";oId "Cornea_Adult.Tissue_00128584";is.last "FALSE";is.first "FALSE";is.singleExon "FALSE"
chr11	transdecoder	CDS	75815408	75815524	.	+	0	transcript_id "DNTX_00046273";transcript_type "protein_coding";transcript_biotype "protein_coding";gene_id "XLOC_005092";gene_name "UVRAG";class_code "j";oId "Cornea_Adult.Tissue_00128584";is.last "FALSE";is.first "FALSE";is.singleExon "FALSE"
chr11	transdecoder	CDS	75851883	75852000	.	+	0	transcript_id "DNTX_00046273";transcript_type "protein_coding";transcript_biotype "protein_coding";gene_id "XLOC_005092";gene_name "UVRAG";class_code "j";oId "Cornea_Adult.Tissue_00128584";is.last "FALSE";is.first "FALSE";is.singleExon "FALSE"
chr11	transdecoder	CDS	75861746	75861780	.	+	2	transcript_id "DNTX_00046273";transcript_type "protein_coding";transcript_biotype "protein_coding";gene_id "XLOC_005092";gene_name "UVRAG";class_code "j";oId "Cornea_Adult.Tissue_00128584";is.last "FALSE";is.first "FALSE";is.singleExon "FALSE"
chr11	transdecoder	CDS	75879879	75880040	.	+	0	transcript_id "DNTX_00046273";transcript_type "protein_coding";transcript_biotype "protein_coding";gene_id "XLOC_005092";gene_name "UVRAG";class_code "j";oId "Cornea_Adult.Tissue_00128584";is.last "FALSE";is.first "FALSE";is.singleExon "FALSE"
chr11	transdecoder	CDS	75888829	75888903	.	+	0	transcript_id "DNTX_00046273";transcript_type "protein_coding";transcript_biotype "protein_coding";gene_id "XLOC_005092";gene_name "UVRAG";class_code "j";oId "Cornea_Adult.Tissue_00128584";is.last "FALSE";is.first "FALSE";is.singleExon "FALSE"
chr11	transdecoder	CDS	75911954	75912039	.	+	0	transcript_id "DNTX_00046273";transcript_type "protein_coding";transcript_biotype "protein_coding";gene_id "XLOC_005092";gene_name "UVRAG";class_code "j";oId "Cornea_Adult.Tissue_00128584";is.last "FALSE";is.first "FALSE";is.singleExon "FALSE"
chr11	transdecoder	CDS	75961444	75961549	.	+	1	transcript_id "DNTX_00046273";transcript_type "protein_coding";transcript_biotype "protein_coding";gene_id "XLOC_005092";gene_name "UVRAG";class_code "j";oId "Cornea_Adult.Tissue_00128584";is.last "FALSE";is.first "FALSE";is.singleExon "FALSE"
chr11	transdecoder	CDS	75983387	75983513	.	+	0	transcript_id "DNTX_00046273";transcript_type "protein_coding";transcript_biotype "protein_coding";gene_id "XLOC_005092";gene_name "UVRAG";class_code "j";oId "Cornea_Adult.Tissue_00128584";is.last "FALSE";is.first "FALSE";is.singleExon "FALSE"
chr11	transdecoder	CDS	76004005	76004089	.	+	2	transcript_id "DNTX_00046273";transcript_type "protein_coding";transcript_biotype "protein_coding";gene_id "XLOC_005092";gene_name "UVRAG";class_code "j";oId "Cornea_Adult.Tissue_00128584";is.last "FALSE";is.first "FALSE";is.singleExon "FALSE"
chr11	transdecoder	CDS	76007534	76007621	.	+	1	transcript_id "DNTX_00046273";transcript_type "protein_coding";transcript_biotype "protein_coding";gene_id "XLOC_005092";gene_name "UVRAG";class_code "j";oId "Cornea_Adult.Tissue_00128584";is.last "FALSE";is.first "FALSE";is.singleExon "FALSE"
chr11	transdecoder	CDS	76008807	76008867	.	+	0	transcript_id "DNTX_00046273";transcript_type "protein_coding";transcript_biotype "protein_coding";gene_id "XLOC_005092";gene_name "UVRAG";class_code "j";oId "Cornea_Adult.Tissue_00128584";is.last "FALSE";is.first "FALSE";is.singleExon "FALSE"
chr11	transdecoder	CDS	76016815	76016980	.	+	2	transcript_id "DNTX_00046273";transcript_type "protein_coding";transcript_biotype "protein_coding";gene_id "XLOC_005092";gene_name "UVRAG";class_code "j";oId "Cornea_Adult.Tissue_00128584";is.last "FALSE";is.first "FALSE";is.singleExon "FALSE"
chr11	transdecoder	CDS	76065710	76065788	.	+	1	transcript_id "DNTX_00046273";transcript_type "protein_coding";transcript_biotype "protein_coding";gene_id "XLOC_005092";gene_name "UVRAG";class_code "j";oId "Cornea_Adult.Tissue_00128584";is.last "FALSE";is.first "FALSE";is.singleExon "FALSE"
chr11	transdecoder	CDS	76115924	76116016	.	+	0	transcript_id "DNTX_00046273";transcript_type "protein_coding";transcript_biotype "protein_coding";gene_id "XLOC_005092";gene_name "UVRAG";class_code "j";oId "Cornea_Adult.Tissue_00128584";is.last "FALSE";is.first "FALSE";is.singleExon "FALSE"
chr11	transdecoder	stop_codon	76116017	76116019	.	+	0	transcript_id "DNTX_00046273";transcript_type "protein_coding";transcript_biotype "protein_coding";gene_id "XLOC_005092";gene_name "UVRAG";class_code "j";oId "Cornea_Adult.Tissue_00128584";is.last "FALSE";is.first "FALSE";is.singleExon "FALSE"
chr11	transdecoder	three_prime_UTR	76116020	76140049	.	+	.	transcript_id "DNTX_00046273";transcript_type "protein_coding";transcript_biotype "protein_coding";gene_id "XLOC_005092";gene_name "UVRAG";class_code "j";oId "Cornea_Adult.Tissue_00128584";is.last "FALSE";is.first "FALSE";is.singleExon "FALSE"
chr11	StringTie	transcript	75815194	75851974	.	+	.	transcript_id "DNTX_00047225";transcript_type "noncoding";transcript_biotype "noncoding";gene_id "XLOC_005092";gene_name "UVRAG";class_code "c";oId "Cornea_Fetal.Tissue_00028636";is.last "FALSE";is.first "FALSE";is.singleExon "FALSE"
chr11	StringTie	exon	75815194	75815524	.	+	.	transcript_id "DNTX_00047225";transcript_type "noncoding";transcript_biotype "noncoding";exon_number "1";gene_id "XLOC_005092";gene_name "UVRAG";class_code "c";oId "Cornea_Fetal.Tissue_00028636";is.last "FALSE";novel_exon_id "nvl_exon39437";novel_exon_type "novel_TSS";is.first "TRUE";is.singleExon "FALSE"
chr11	StringTie	exon	75851883	75851974	.	+	.	transcript_id "DNTX_00047225";transcript_type "noncoding";transcript_biotype "noncoding";exon_number "2";gene_id "XLOC_005092";gene_name "UVRAG";class_code "c";oId "Cornea_Fetal.Tissue_00028636";is.last "TRUE";novel_exon_id "nvl_exon39438";novel_exon_type "novel_TES";is.first "FALSE";is.singleExon "FALSE"
chr11	StringTie	transcript	75851912	76144366	.	+	.	transcript_id "DNTX_00038251";transcript_type "noncoding";transcript_biotype "noncoding";gene_id "XLOC_005092";gene_name "UVRAG";class_code "c";oId "Retina_Fetal.Tissue_00175570";is.last "FALSE";is.first "FALSE";is.singleExon "FALSE"
chr11	StringTie	exon	75851912	75852000	.	+	.	transcript_id "DNTX_00038251";transcript_type "noncoding";transcript_biotype "noncoding";exon_number "1";gene_id "XLOC_005092";gene_name "UVRAG";class_code "c";oId "Retina_Fetal.Tissue_00175570";is.last "FALSE";novel_exon_id "nvl_exon39439";novel_exon_type "novel_TSS";is.first "TRUE";is.singleExon "FALSE"
chr11	StringTie	exon	75861746	75861780	.	+	.	transcript_id "DNTX_00038251";transcript_type "noncoding";transcript_biotype "noncoding";exon_number "2";gene_id "XLOC_005092";gene_name "UVRAG";class_code "c";oId "Retina_Fetal.Tissue_00175570";is.last "FALSE";is.first "FALSE";is.singleExon "FALSE"
chr11	StringTie	exon	75879879	75880040	.	+	.	transcript_id "DNTX_00038251";transcript_type "noncoding";transcript_biotype "noncoding";exon_number "3";gene_id "XLOC_005092";gene_name "UVRAG";class_code "c";oId "Retina_Fetal.Tissue_00175570";is.last "FALSE";is.first "FALSE";is.singleExon "FALSE"
chr11	StringTie	exon	75888829	75888903	.	+	.	transcript_id "DNTX_00038251";transcript_type "noncoding";transcript_biotype "noncoding";exon_number "4";gene_id "XLOC_005092";gene_name "UVRAG";class_code "c";oId "Retina_Fetal.Tissue_00175570";is.last "FALSE";is.first "FALSE";is.singleExon "FALSE"
chr11	StringTie	exon	75911954	75912039	.	+	.	transcript_id "DNTX_00038251";transcript_type "noncoding";transcript_biotype "noncoding";exon_number "5";gene_id "XLOC_005092";gene_name "UVRAG";class_code "c";oId "Retina_Fetal.Tissue_00175570";is.last "FALSE";is.first "FALSE";is.singleExon "FALSE"
chr11	StringTie	exon	75961444	75961549	.	+	.	transcript_id "DNTX_00038251";transcript_type "noncoding";transcript_biotype "noncoding";exon_number "6";gene_id "XLOC_005092";gene_name "UVRAG";class_code "c";oId "Retina_Fetal.Tissue_00175570";is.last "FALSE";is.first "FALSE";is.singleExon "FALSE"
chr11	StringTie	exon	75983387	75983513	.	+	.	transcript_id "DNTX_00038251";transcript_type "noncoding";transcript_biotype "noncoding";exon_number "7";gene_id "XLOC_005092";gene_name "UVRAG";class_code "c";oId "Retina_Fetal.Tissue_00175570";is.last "FALSE";is.first "FALSE";is.singleExon "FALSE"
chr11	StringTie	exon	76004005	76004089	.	+	.	transcript_id "DNTX_00038251";transcript_type "noncoding";transcript_biotype "noncoding";exon_number "8";gene_id "XLOC_005092";gene_name "UVRAG";class_code "c";oId "Retina_Fetal.Tissue_00175570";is.last "FALSE";is.first "FALSE";is.singleExon "FALSE"
chr11	StringTie	exon	76007534	76007621	.	+	.	transcript_id "DNTX_00038251";transcript_type "noncoding";transcript_biotype "noncoding";exon_number "9";gene_id "XLOC_005092";gene_name "UVRAG";class_code "c";oId "Retina_Fetal.Tissue_00175570";is.last "FALSE";is.first "FALSE";is.singleExon "FALSE"
chr11	StringTie	exon	76008807	76008867	.	+	.	transcript_id "DNTX_00038251";transcript_type "noncoding";transcript_biotype "noncoding";exon_number "10";gene_id "XLOC_005092";gene_name "UVRAG";class_code "c";oId "Retina_Fetal.Tissue_00175570";is.last "FALSE";is.first "FALSE";is.singleExon "FALSE"
chr11	StringTie	exon	76016815	76016980	.	+	.	transcript_id "DNTX_00038251";transcript_type "noncoding";transcript_biotype "noncoding";exon_number "11";gene_id "XLOC_005092";gene_name "UVRAG";class_code "c";oId "Retina_Fetal.Tissue_00175570";is.last "FALSE";is.first "FALSE";is.singleExon "FALSE"
chr11	StringTie	exon	76065710	76065788	.	+	.	transcript_id "DNTX_00038251";transcript_type "noncoding";transcript_biotype "noncoding";exon_number "12";gene_id "XLOC_005092";gene_name "UVRAG";class_code "c";oId "Retina_Fetal.Tissue_00175570";is.last "FALSE";is.first "FALSE";is.singleExon "FALSE"
chr11	StringTie	exon	76115924	76116015	.	+	.	transcript_id "DNTX_00038251";transcript_type "noncoding";transcript_biotype "noncoding";exon_number "13";gene_id "XLOC_005092";gene_name "UVRAG";class_code "c";oId "Retina_Fetal.Tissue_00175570";is.last "FALSE";is.first "FALSE";is.singleExon "FALSE"
chr11	StringTie	exon	76140711	76144366	.	+	.	transcript_id "DNTX_00038251";transcript_type "noncoding";transcript_biotype "noncoding";exon_number "14";gene_id "XLOC_005092";gene_name "UVRAG";class_code "c";oId "Retina_Fetal.Tissue_00175570";is.last "TRUE";novel_exon_id "nvl_exon39440";novel_exon_type "novel_TES";is.first "FALSE";is.singleExon "FALSE"
chr11	StringTie	transcript	75861753	76144192	.	+	.	transcript_id "DNTX_00038252";transcript_type "noncoding";transcript_biotype "noncoding";gene_id "XLOC_005092";gene_name "UVRAG";class_code "c";oId "RPE_Fetal.Tissue_00107383";is.last "FALSE";is.first "FALSE";is.singleExon "FALSE"
chr11	StringTie	exon	75861753	75861780	.	+	.	transcript_id "DNTX_00038252";transcript_type "noncoding";transcript_biotype "noncoding";exon_number "1";gene_id "XLOC_005092";gene_name "UVRAG";class_code "c";oId "RPE_Fetal.Tissue_00107383";is.last "FALSE";novel_exon_id "nvl_exon39441";novel_exon_type "novel_TSS";is.first "TRUE";is.singleExon "FALSE"
chr11	StringTie	exon	75879879	75880040	.	+	.	transcript_id "DNTX_00038252";transcript_type "noncoding";transcript_biotype "noncoding";exon_number "2";gene_id "XLOC_005092";gene_name "UVRAG";class_code "c";oId "RPE_Fetal.Tissue_00107383";is.last "FALSE";is.first "FALSE";is.singleExon "FALSE"
chr11	StringTie	exon	75888829	75888903	.	+	.	transcript_id "DNTX_00038252";transcript_type "noncoding";transcript_biotype "noncoding";exon_number "3";gene_id "XLOC_005092";gene_name "UVRAG";class_code "c";oId "RPE_Fetal.Tissue_00107383";is.last "FALSE";is.first "FALSE";is.singleExon "FALSE"
chr11	StringTie	exon	75911954	75912039	.	+	.	transcript_id "DNTX_00038252";transcript_type "noncoding";transcript_biotype "noncoding";exon_number "4";gene_id "XLOC_005092";gene_name "UVRAG";class_code "c";oId "RPE_Fetal.Tissue_00107383";is.last "FALSE";is.first "FALSE";is.singleExon "FALSE"
chr11	StringTie	exon	75961444	75961549	.	+	.	transcript_id "DNTX_00038252";transcript_type "noncoding";transcript_biotype "noncoding";exon_number "5";gene_id "XLOC_005092";gene_name "UVRAG";class_code "c";oId "RPE_Fetal.Tissue_00107383";is.last "FALSE";is.first "FALSE";is.singleExon "FALSE"
chr11	StringTie	exon	75983387	75983513	.	+	.	transcript_id "DNTX_00038252";transcript_type "noncoding";transcript_biotype "noncoding";exon_number "6";gene_id "XLOC_005092";gene_name "UVRAG";class_code "c";oId "RPE_Fetal.Tissue_00107383";is.last "FALSE";is.first "FALSE";is.singleExon "FALSE"
chr11	StringTie	exon	76004005	76004089	.	+	.	transcript_id "DNTX_00038252";transcript_type "noncoding";transcript_biotype "noncoding";exon_number "7";gene_id "XLOC_005092";gene_name "UVRAG";class_code "c";oId "RPE_Fetal.Tissue_00107383";is.last "FALSE";is.first "FALSE";is.singleExon "FALSE"
chr11	StringTie	exon	76007534	76007621	.	+	.	transcript_id "DNTX_00038252";transcript_type "noncoding";transcript_biotype "noncoding";exon_number "8";gene_id "XLOC_005092";gene_name "UVRAG";class_code "c";oId "RPE_Fetal.Tissue_00107383";is.last "FALSE";is.first "FALSE";is.singleExon "FALSE"
chr11	StringTie	exon	76008807	76008867	.	+	.	transcript_id "DNTX_00038252";transcript_type "noncoding";transcript_biotype "noncoding";exon_number "9";gene_id "XLOC_005092";gene_name "UVRAG";class_code "c";oId "RPE_Fetal.Tissue_00107383";is.last "FALSE";is.first "FALSE";is.singleExon "FALSE"
chr11	StringTie	exon	76016815	76016980	.	+	.	transcript_id "DNTX_00038252";transcript_type "noncoding";transcript_biotype "noncoding";exon_number "10";gene_id "XLOC_005092";gene_name "UVRAG";class_code "c";oId "RPE_Fetal.Tissue_00107383";is.last "FALSE";is.first "FALSE";is.singleExon "FALSE"
chr11	StringTie	exon	76065710	76065788	.	+	.	transcript_id "DNTX_00038252";transcript_type "noncoding";transcript_biotype "noncoding";exon_number "11";gene_id "XLOC_005092";gene_name "UVRAG";class_code "c";oId "RPE_Fetal.Tissue_00107383";is.last "FALSE";is.first "FALSE";is.singleExon "FALSE"
chr11	StringTie	exon	76115924	76116015	.	+	.	transcript_id "DNTX_00038252";transcript_type "noncoding";transcript_biotype "noncoding";exon_number "12";gene_id "XLOC_005092";gene_name "UVRAG";class_code "c";oId "RPE_Fetal.Tissue_00107383";is.last "FALSE";is.first "FALSE";is.singleExon "FALSE"
chr11	StringTie	exon	76140711	76144192	.	+	.	transcript_id "DNTX_00038252";transcript_type "noncoding";transcript_biotype "noncoding";exon_number "13";gene_id "XLOC_005092";gene_name "UVRAG";class_code "c";oId "RPE_Fetal.Tissue_00107383";is.last "TRUE";novel_exon_id "nvl_exon39442";novel_exon_type "novel_TES";is.first "FALSE";is.singleExon "FALSE"
chr11	transdecoder	transcript	75875749	76144221	.	+	.	transcript_id "DNTX_00043007";transcript_type "protein_coding";transcript_biotype "protein_coding";gene_id "XLOC_005092";gene_name "UVRAG";class_code "j";oId "Brain-Spinalcordcervicalc-1_00061192";is.last "FALSE";is.first "FALSE";is.singleExon "FALSE"
chr11	transdecoder	exon	75875749	75880040	.	+	.	transcript_id "DNTX_00043007";transcript_type "protein_coding";transcript_biotype "protein_coding";exon_number "1";gene_id "XLOC_005092";gene_name "UVRAG";class_code "j";oId "Brain-Spinalcordcervicalc-1_00061192";is.last "FALSE";novel_exon_id "nvl_exon39443";novel_exon_type "novel_TSS";is.first "TRUE";is.singleExon "FALSE"
chr11	transdecoder	exon	75888829	75888903	.	+	.	transcript_id "DNTX_00043007";transcript_type "protein_coding";transcript_biotype "protein_coding";exon_number "2";gene_id "XLOC_005092";gene_name "UVRAG";class_code "j";oId "Brain-Spinalcordcervicalc-1_00061192";is.last "FALSE";is.first "FALSE";is.singleExon "FALSE"
chr11	transdecoder	exon	75911954	75912039	.	+	.	transcript_id "DNTX_00043007";transcript_type "protein_coding";transcript_biotype "protein_coding";exon_number "3";gene_id "XLOC_005092";gene_name "UVRAG";class_code "j";oId "Brain-Spinalcordcervicalc-1_00061192";is.last "FALSE";is.first "FALSE";is.singleExon "FALSE"
chr11	transdecoder	exon	75961444	75961549	.	+	.	transcript_id "DNTX_00043007";transcript_type "protein_coding";transcript_biotype "protein_coding";exon_number "4";gene_id "XLOC_005092";gene_name "UVRAG";class_code "j";oId "Brain-Spinalcordcervicalc-1_00061192";is.last "FALSE";is.first "FALSE";is.singleExon "FALSE"
chr11	transdecoder	exon	75983387	75983513	.	+	.	transcript_id "DNTX_00043007";transcript_type "protein_coding";transcript_biotype "protein_coding";exon_number "5";gene_id "XLOC_005092";gene_name "UVRAG";class_code "j";oId "Brain-Spinalcordcervicalc-1_00061192";is.last "FALSE";is.first "FALSE";is.singleExon "FALSE"
chr11	transdecoder	exon	76004005	76004089	.	+	.	transcript_id "DNTX_00043007";transcript_type "protein_coding";transcript_biotype "protein_coding";exon_number "6";gene_id "XLOC_005092";gene_name "UVRAG";class_code "j";oId "Brain-Spinalcordcervicalc-1_00061192";is.last "FALSE";is.first "FALSE";is.singleExon "FALSE"
chr11	transdecoder	exon	76007534	76007621	.	+	.	transcript_id "DNTX_00043007";transcript_type "protein_coding";transcript_biotype "protein_coding";exon_number "7";gene_id "XLOC_005092";gene_name "UVRAG";class_code "j";oId "Brain-Spinalcordcervicalc-1_00061192";is.last "FALSE";is.first "FALSE";is.singleExon "FALSE"
chr11	transdecoder	exon	76008807	76008867	.	+	.	transcript_id "DNTX_00043007";transcript_type "protein_coding";transcript_biotype "protein_coding";exon_number "8";gene_id "XLOC_005092";gene_name "UVRAG";class_code "j";oId "Brain-Spinalcordcervicalc-1_00061192";is.last "FALSE";is.first "FALSE";is.singleExon "FALSE"
chr11	transdecoder	exon	76016815	76016980	.	+	.	transcript_id "DNTX_00043007";transcript_type "protein_coding";transcript_biotype "protein_coding";exon_number "9";gene_id "XLOC_005092";gene_name "UVRAG";class_code "j";oId "Brain-Spinalcordcervicalc-1_00061192";is.last "FALSE";is.first "FALSE";is.singleExon "FALSE"
chr11	transdecoder	exon	76065710	76065788	.	+	.	transcript_id "DNTX_00043007";transcript_type "protein_coding";transcript_biotype "protein_coding";exon_number "10";gene_id "XLOC_005092";gene_name "UVRAG";class_code "j";oId "Brain-Spinalcordcervicalc-1_00061192";is.last "FALSE";is.first "FALSE";is.singleExon "FALSE"
chr11	transdecoder	exon	76115924	76116015	.	+	.	transcript_id "DNTX_00043007";transcript_type "protein_coding";transcript_biotype "protein_coding";exon_number "11";gene_id "XLOC_005092";gene_name "UVRAG";class_code "j";oId "Brain-Spinalcordcervicalc-1_00061192";is.last "FALSE";is.first "FALSE";is.singleExon "FALSE"
chr11	transdecoder	exon	76140711	76144221	.	+	.	transcript_id "DNTX_00043007";transcript_type "protein_coding";transcript_biotype "protein_coding";exon_number "12";gene_id "XLOC_005092";gene_name "UVRAG";class_code "j";oId "Brain-Spinalcordcervicalc-1_00061192";is.last "TRUE";novel_exon_id "nvl_exon39444";novel_exon_type "novel_TES";is.first "FALSE";is.singleExon "FALSE"
chr11	transdecoder	five_prime_UTR	75875749	75879911	.	+	.	transcript_id "DNTX_00043007";transcript_type "protein_coding";transcript_biotype "protein_coding";gene_id "XLOC_005092";gene_name "UVRAG";class_code "j";oId "Brain-Spinalcordcervicalc-1_00061192";is.last "FALSE";is.first "FALSE";is.singleExon "FALSE"
chr11	transdecoder	start_codon	75879912	75879914	.	+	0	transcript_id "DNTX_00043007";transcript_type "protein_coding";transcript_biotype "protein_coding";gene_id "XLOC_005092";gene_name "UVRAG";class_code "j";oId "Brain-Spinalcordcervicalc-1_00061192";is.last "FALSE";is.first "FALSE";is.singleExon "FALSE"
chr11	transdecoder	CDS	75879912	75880040	.	+	0	transcript_id "DNTX_00043007";transcript_type "protein_coding";transcript_biotype "protein_coding";gene_id "XLOC_005092";gene_name "UVRAG";class_code "j";oId "Brain-Spinalcordcervicalc-1_00061192";is.last "FALSE";is.first "FALSE";is.singleExon "FALSE"
chr11	transdecoder	CDS	75888829	75888903	.	+	0	transcript_id "DNTX_00043007";transcript_type "protein_coding";transcript_biotype "protein_coding";gene_id "XLOC_005092";gene_name "UVRAG";class_code "j";oId "Brain-Spinalcordcervicalc-1_00061192";is.last "FALSE";is.first "FALSE";is.singleExon "FALSE"
chr11	transdecoder	CDS	75911954	75912039	.	+	0	transcript_id "DNTX_00043007";transcript_type "protein_coding";transcript_biotype "protein_coding";gene_id "XLOC_005092";gene_name "UVRAG";class_code "j";oId "Brain-Spinalcordcervicalc-1_00061192";is.last "FALSE";is.first "FALSE";is.singleExon "FALSE"
chr11	transdecoder	CDS	75961444	75961549	.	+	1	transcript_id "DNTX_00043007";transcript_type "protein_coding";transcript_biotype "protein_coding";gene_id "XLOC_005092";gene_name "UVRAG";class_code "j";oId "Brain-Spinalcordcervicalc-1_00061192";is.last "FALSE";is.first "FALSE";is.singleExon "FALSE"
chr11	transdecoder	CDS	75983387	75983513	.	+	0	transcript_id "DNTX_00043007";transcript_type "protein_coding";transcript_biotype "protein_coding";gene_id "XLOC_005092";gene_name "UVRAG";class_code "j";oId "Brain-Spinalcordcervicalc-1_00061192";is.last "FALSE";is.first "FALSE";is.singleExon "FALSE"
chr11	transdecoder	CDS	76004005	76004089	.	+	2	transcript_id "DNTX_00043007";transcript_type "protein_coding";transcript_biotype "protein_coding";gene_id "XLOC_005092";gene_name "UVRAG";class_code "j";oId "Brain-Spinalcordcervicalc-1_00061192";is.last "FALSE";is.first "FALSE";is.singleExon "FALSE"
chr11	transdecoder	CDS	76007534	76007621	.	+	1	transcript_id "DNTX_00043007";transcript_type "protein_coding";transcript_biotype "protein_coding";gene_id "XLOC_005092";gene_name "UVRAG";class_code "j";oId "Brain-Spinalcordcervicalc-1_00061192";is.last "FALSE";is.first "FALSE";is.singleExon "FALSE"
chr11	transdecoder	CDS	76008807	76008867	.	+	0	transcript_id "DNTX_00043007";transcript_type "protein_coding";transcript_biotype "protein_coding";gene_id "XLOC_005092";gene_name "UVRAG";class_code "j";oId "Brain-Spinalcordcervicalc-1_00061192";is.last "FALSE";is.first "FALSE";is.singleExon "FALSE"
chr11	transdecoder	CDS	76016815	76016980	.	+	2	transcript_id "DNTX_00043007";transcript_type "protein_coding";transcript_biotype "protein_coding";gene_id "XLOC_005092";gene_name "UVRAG";class_code "j";oId "Brain-Spinalcordcervicalc-1_00061192";is.last "FALSE";is.first "FALSE";is.singleExon "FALSE"
chr11	transdecoder	CDS	76065710	76065788	.	+	1	transcript_id "DNTX_00043007";transcript_type "protein_coding";transcript_biotype "protein_coding";gene_id "XLOC_005092";gene_name "UVRAG";class_code "j";oId "Brain-Spinalcordcervicalc-1_00061192";is.last "FALSE";is.first "FALSE";is.singleExon "FALSE"
chr11	transdecoder	CDS	76115924	76116015	.	+	0	transcript_id "DNTX_00043007";transcript_type "protein_coding";transcript_biotype "protein_coding";gene_id "XLOC_005092";gene_name "UVRAG";class_code "j";oId "Brain-Spinalcordcervicalc-1_00061192";is.last "FALSE";is.first "FALSE";is.singleExon "FALSE"
chr11	transdecoder	CDS	76140711	76141410	.	+	1	transcript_id "DNTX_00043007";transcript_type "protein_coding";transcript_biotype "protein_coding";gene_id "XLOC_005092";gene_name "UVRAG";class_code "j";oId "Brain-Spinalcordcervicalc-1_00061192";is.last "FALSE";is.first "FALSE";is.singleExon "FALSE"
chr11	transdecoder	stop_codon	76141411	76141413	.	+	0	transcript_id "DNTX_00043007";transcript_type "protein_coding";transcript_biotype "protein_coding";gene_id "XLOC_005092";gene_name "UVRAG";class_code "j";oId "Brain-Spinalcordcervicalc-1_00061192";is.last "FALSE";is.first "FALSE";is.singleExon "FALSE"
chr11	transdecoder	three_prime_UTR	76141414	76144221	.	+	.	transcript_id "DNTX_00043007";transcript_type "protein_coding";transcript_biotype "protein_coding";gene_id "XLOC_005092";gene_name "UVRAG";class_code "j";oId "Brain-Spinalcordcervicalc-1_00061192";is.last "FALSE";is.first "FALSE";is.singleExon "FALSE"
chr11	transdecoder	transcript	75876473	76144210	.	+	.	transcript_id "DNTX_00048036";transcript_type "protein_coding";transcript_biotype "protein_coding";gene_id "XLOC_005092";gene_name "UVRAG";class_code "j";oId "Brain-Spinalcordcervicalc-1_00071451";is.last "FALSE";is.first "FALSE";is.singleExon "FALSE"
chr11	transdecoder	exon	75876473	75880040	.	+	.	transcript_id "DNTX_00048036";transcript_type "protein_coding";transcript_biotype "protein_coding";exon_number "1";gene_id "XLOC_005092";gene_name "UVRAG";class_code "j";oId "Brain-Spinalcordcervicalc-1_00071451";is.last "FALSE";novel_exon_id "nvl_exon39445";novel_exon_type "novel_TSS";is.first "TRUE";is.singleExon "FALSE"
chr11	transdecoder	exon	75888829	75888903	.	+	.	transcript_id "DNTX_00048036";transcript_type "protein_coding";transcript_biotype "protein_coding";exon_number "2";gene_id "XLOC_005092";gene_name "UVRAG";class_code "j";oId "Brain-Spinalcordcervicalc-1_00071451";is.last "FALSE";is.first "FALSE";is.singleExon "FALSE"
chr11	transdecoder	exon	75911954	75912039	.	+	.	transcript_id "DNTX_00048036";transcript_type "protein_coding";transcript_biotype "protein_coding";exon_number "3";gene_id "XLOC_005092";gene_name "UVRAG";class_code "j";oId "Brain-Spinalcordcervicalc-1_00071451";is.last "FALSE";is.first "FALSE";is.singleExon "FALSE"
chr11	transdecoder	exon	75961444	75961549	.	+	.	transcript_id "DNTX_00048036";transcript_type "protein_coding";transcript_biotype "protein_coding";exon_number "4";gene_id "XLOC_005092";gene_name "UVRAG";class_code "j";oId "Brain-Spinalcordcervicalc-1_00071451";is.last "FALSE";is.first "FALSE";is.singleExon "FALSE"
chr11	transdecoder	exon	75983387	75983513	.	+	.	transcript_id "DNTX_00048036";transcript_type "protein_coding";transcript_biotype "protein_coding";exon_number "5";gene_id "XLOC_005092";gene_name "UVRAG";class_code "j";oId "Brain-Spinalcordcervicalc-1_00071451";is.last "FALSE";is.first "FALSE";is.singleExon "FALSE"
chr11	transdecoder	exon	76004005	76004089	.	+	.	transcript_id "DNTX_00048036";transcript_type "protein_coding";transcript_biotype "protein_coding";exon_number "6";gene_id "XLOC_005092";gene_name "UVRAG";class_code "j";oId "Brain-Spinalcordcervicalc-1_00071451";is.last "FALSE";is.first "FALSE";is.singleExon "FALSE"
chr11	transdecoder	exon	76007534	76007621	.	+	.	transcript_id "DNTX_00048036";transcript_type "protein_coding";transcript_biotype "protein_coding";exon_number "7";gene_id "XLOC_005092";gene_name "UVRAG";class_code "j";oId "Brain-Spinalcordcervicalc-1_00071451";is.last "FALSE";is.first "FALSE";is.singleExon "FALSE"
chr11	transdecoder	exon	76008807	76008867	.	+	.	transcript_id "DNTX_00048036";transcript_type "protein_coding";transcript_biotype "protein_coding";exon_number "8";gene_id "XLOC_005092";gene_name "UVRAG";class_code "j";oId "Brain-Spinalcordcervicalc-1_00071451";is.last "FALSE";is.first "FALSE";is.singleExon "FALSE"
chr11	transdecoder	exon	76012927	76013102	.	+	.	transcript_id "DNTX_00048036";transcript_type "protein_coding";transcript_biotype "protein_coding";exon_number "9";gene_id "XLOC_005092";gene_name "UVRAG";class_code "j";oId "Brain-Spinalcordcervicalc-1_00071451";is.last "FALSE";is.first "FALSE";is.singleExon "FALSE"
chr11	transdecoder	exon	76016815	76016980	.	+	.	transcript_id "DNTX_00048036";transcript_type "protein_coding";transcript_biotype "protein_coding";exon_number "10";gene_id "XLOC_005092";gene_name "UVRAG";class_code "j";oId "Brain-Spinalcordcervicalc-1_00071451";is.last "FALSE";is.first "FALSE";is.singleExon "FALSE"
chr11	transdecoder	exon	76065710	76065788	.	+	.	transcript_id "DNTX_00048036";transcript_type "protein_coding";transcript_biotype "protein_coding";exon_number "11";gene_id "XLOC_005092";gene_name "UVRAG";class_code "j";oId "Brain-Spinalcordcervicalc-1_00071451";is.last "FALSE";is.first "FALSE";is.singleExon "FALSE"
chr11	transdecoder	exon	76115924	76116015	.	+	.	transcript_id "DNTX_00048036";transcript_type "protein_coding";transcript_biotype "protein_coding";exon_number "12";gene_id "XLOC_005092";gene_name "UVRAG";class_code "j";oId "Brain-Spinalcordcervicalc-1_00071451";is.last "FALSE";is.first "FALSE";is.singleExon "FALSE"
chr11	transdecoder	exon	76140711	76144210	.	+	.	transcript_id "DNTX_00048036";transcript_type "protein_coding";transcript_biotype "protein_coding";exon_number "13";gene_id "XLOC_005092";gene_name "UVRAG";class_code "j";oId "Brain-Spinalcordcervicalc-1_00071451";is.last "TRUE";novel_exon_id "nvl_exon39446";novel_exon_type "novel_TES";is.first "FALSE";is.singleExon "FALSE"
chr11	transdecoder	five_prime_UTR	75876473	75880040	.	+	.	transcript_id "DNTX_00048036";transcript_type "protein_coding";transcript_biotype "protein_coding";gene_id "XLOC_005092";gene_name "UVRAG";class_code "j";oId "Brain-Spinalcordcervicalc-1_00071451";is.last "FALSE";novel_exon_id "nvl_exon39445";novel_exon_type "novel_TSS";is.first "TRUE";is.singleExon "FALSE"
chr11	transdecoder	five_prime_UTR	75888829	75888903	.	+	.	transcript_id "DNTX_00048036";transcript_type "protein_coding";transcript_biotype "protein_coding";gene_id "XLOC_005092";gene_name "UVRAG";class_code "j";oId "Brain-Spinalcordcervicalc-1_00071451";is.last "FALSE";is.first "FALSE";is.singleExon "FALSE"
chr11	transdecoder	five_prime_UTR	75911954	75912039	.	+	.	transcript_id "DNTX_00048036";transcript_type "protein_coding";transcript_biotype "protein_coding";gene_id "XLOC_005092";gene_name "UVRAG";class_code "j";oId "Brain-Spinalcordcervicalc-1_00071451";is.last "FALSE";is.first "FALSE";is.singleExon "FALSE"
chr11	transdecoder	five_prime_UTR	75961444	75961549	.	+	.	transcript_id "DNTX_00048036";transcript_type "protein_coding";transcript_biotype "protein_coding";gene_id "XLOC_005092";gene_name "UVRAG";class_code "j";oId "Brain-Spinalcordcervicalc-1_00071451";is.last "FALSE";is.first "FALSE";is.singleExon "FALSE"
chr11	transdecoder	five_prime_UTR	75983387	75983513	.	+	.	transcript_id "DNTX_00048036";transcript_type "protein_coding";transcript_biotype "protein_coding";gene_id "XLOC_005092";gene_name "UVRAG";class_code "j";oId "Brain-Spinalcordcervicalc-1_00071451";is.last "FALSE";is.first "FALSE";is.singleExon "FALSE"
chr11	transdecoder	five_prime_UTR	76004005	76004089	.	+	.	transcript_id "DNTX_00048036";transcript_type "protein_coding";transcript_biotype "protein_coding";gene_id "XLOC_005092";gene_name "UVRAG";class_code "j";oId "Brain-Spinalcordcervicalc-1_00071451";is.last "FALSE";is.first "FALSE";is.singleExon "FALSE"
chr11	transdecoder	five_prime_UTR	76007534	76007621	.	+	.	transcript_id "DNTX_00048036";transcript_type "protein_coding";transcript_biotype "protein_coding";gene_id "XLOC_005092";gene_name "UVRAG";class_code "j";oId "Brain-Spinalcordcervicalc-1_00071451";is.last "FALSE";is.first "FALSE";is.singleExon "FALSE"
chr11	transdecoder	five_prime_UTR	76008807	76008867	.	+	.	transcript_id "DNTX_00048036";transcript_type "protein_coding";transcript_biotype "protein_coding";gene_id "XLOC_005092";gene_name "UVRAG";class_code "j";oId "Brain-Spinalcordcervicalc-1_00071451";is.last "FALSE";is.first "FALSE";is.singleExon "FALSE"
chr11	transdecoder	five_prime_UTR	76012927	76013102	.	+	.	transcript_id "DNTX_00048036";transcript_type "protein_coding";transcript_biotype "protein_coding";gene_id "XLOC_005092";gene_name "UVRAG";class_code "j";oId "Brain-Spinalcordcervicalc-1_00071451";is.last "FALSE";is.first "FALSE";is.singleExon "FALSE"
chr11	transdecoder	five_prime_UTR	76016815	76016870	.	+	.	transcript_id "DNTX_00048036";transcript_type "protein_coding";transcript_biotype "protein_coding";gene_id "XLOC_005092";gene_name "UVRAG";class_code "j";oId "Brain-Spinalcordcervicalc-1_00071451";is.last "FALSE";is.first "FALSE";is.singleExon "FALSE"
chr11	transdecoder	start_codon	76016871	76016873	.	+	0	transcript_id "DNTX_00048036";transcript_type "protein_coding";transcript_biotype "protein_coding";gene_id "XLOC_005092";gene_name "UVRAG";class_code "j";oId "Brain-Spinalcordcervicalc-1_00071451";is.last "FALSE";is.first "FALSE";is.singleExon "FALSE"
chr11	transdecoder	CDS	76016871	76016980	.	+	0	transcript_id "DNTX_00048036";transcript_type "protein_coding";transcript_biotype "protein_coding";gene_id "XLOC_005092";gene_name "UVRAG";class_code "j";oId "Brain-Spinalcordcervicalc-1_00071451";is.last "FALSE";is.first "FALSE";is.singleExon "FALSE"
chr11	transdecoder	CDS	76065710	76065788	.	+	1	transcript_id "DNTX_00048036";transcript_type "protein_coding";transcript_biotype "protein_coding";gene_id "XLOC_005092";gene_name "UVRAG";class_code "j";oId "Brain-Spinalcordcervicalc-1_00071451";is.last "FALSE";is.first "FALSE";is.singleExon "FALSE"
chr11	transdecoder	CDS	76115924	76116015	.	+	0	transcript_id "DNTX_00048036";transcript_type "protein_coding";transcript_biotype "protein_coding";gene_id "XLOC_005092";gene_name "UVRAG";class_code "j";oId "Brain-Spinalcordcervicalc-1_00071451";is.last "FALSE";is.first "FALSE";is.singleExon "FALSE"
chr11	transdecoder	CDS	76140711	76141410	.	+	1	transcript_id "DNTX_00048036";transcript_type "protein_coding";transcript_biotype "protein_coding";gene_id "XLOC_005092";gene_name "UVRAG";class_code "j";oId "Brain-Spinalcordcervicalc-1_00071451";is.last "FALSE";is.first "FALSE";is.singleExon "FALSE"
chr11	transdecoder	stop_codon	76141411	76141413	.	+	0	transcript_id "DNTX_00048036";transcript_type "protein_coding";transcript_biotype "protein_coding";gene_id "XLOC_005092";gene_name "UVRAG";class_code "j";oId "Brain-Spinalcordcervicalc-1_00071451";is.last "FALSE";is.first "FALSE";is.singleExon "FALSE"
chr11	transdecoder	three_prime_UTR	76141414	76144210	.	+	.	transcript_id "DNTX_00048036";transcript_type "protein_coding";transcript_biotype "protein_coding";gene_id "XLOC_005092";gene_name "UVRAG";class_code "j";oId "Brain-Spinalcordcervicalc-1_00071451";is.last "FALSE";is.first "FALSE";is.singleExon "FALSE"
chr11	transdecoder	transcript	75876824	75879755	.	+	.	transcript_id "DNTX_00044932";transcript_type "protein_coding";transcript_biotype "protein_coding";gene_id "XLOC_005092";gene_name "UVRAG";class_code "e";oId "Brain-Hippocampus_00073783";is.last "TRUE";novel_exon_id "nvl_exon39447";novel_exon_type "novel_TSS";is.first "TRUE";is.singleExon "TRUE"
chr11	transdecoder	exon	75876824	75879755	.	+	.	transcript_id "DNTX_00044932";transcript_type "protein_coding";transcript_biotype "protein_coding";exon_number "1";gene_id "XLOC_005092";gene_name "UVRAG";class_code "e";oId "Brain-Hippocampus_00073783";is.last "TRUE";novel_exon_id "nvl_exon39447";novel_exon_type "novel_TSS";is.first "TRUE";is.singleExon "TRUE"
chr11	transdecoder	five_prime_UTR	75876824	75878102	.	+	.	transcript_id "DNTX_00044932";transcript_type "protein_coding";transcript_biotype "protein_coding";gene_id "XLOC_005092";gene_name "UVRAG";class_code "e";oId "Brain-Hippocampus_00073783";is.last "FALSE";is.first "FALSE";is.singleExon "TRUE"
chr11	transdecoder	start_codon	75878103	75878105	.	+	0	transcript_id "DNTX_00044932";transcript_type "protein_coding";transcript_biotype "protein_coding";gene_id "XLOC_005092";gene_name "UVRAG";class_code "e";oId "Brain-Hippocampus_00073783";is.last "FALSE";is.first "FALSE";is.singleExon "TRUE"
chr11	transdecoder	CDS	75878103	75878528	.	+	0	transcript_id "DNTX_00044932";transcript_type "protein_coding";transcript_biotype "protein_coding";gene_id "XLOC_005092";gene_name "UVRAG";class_code "e";oId "Brain-Hippocampus_00073783";is.last "FALSE";is.first "FALSE";is.singleExon "TRUE"
chr11	transdecoder	stop_codon	75878529	75878531	.	+	0	transcript_id "DNTX_00044932";transcript_type "protein_coding";transcript_biotype "protein_coding";gene_id "XLOC_005092";gene_name "UVRAG";class_code "e";oId "Brain-Hippocampus_00073783";is.last "FALSE";is.first "FALSE";is.singleExon "TRUE"
chr11	transdecoder	three_prime_UTR	75878532	75879755	.	+	.	transcript_id "DNTX_00044932";transcript_type "protein_coding";transcript_biotype "protein_coding";gene_id "XLOC_005092";gene_name "UVRAG";class_code "e";oId "Brain-Hippocampus_00073783";is.last "FALSE";is.first "FALSE";is.singleExon "TRUE"
chr11	transdecoder	transcript	75877048	75878829	.	+	.	transcript_id "DNTX_00044703";transcript_type "protein_coding";transcript_biotype "protein_coding";gene_id "XLOC_005092";gene_name "UVRAG";class_code "o";oId "Brain-Substantianigra_00066378";is.last "FALSE";is.first "FALSE";is.singleExon "FALSE"
chr11	transdecoder	exon	75877048	75877435	.	+	.	transcript_id "DNTX_00044703";transcript_type "protein_coding";transcript_biotype "protein_coding";exon_number "1";gene_id "XLOC_005092";gene_name "UVRAG";class_code "o";oId "Brain-Substantianigra_00066378";is.last "FALSE";novel_exon_id "nvl_exon39448";novel_exon_type "novel_TSS";is.first "TRUE";is.singleExon "FALSE"
chr11	transdecoder	exon	75877656	75878829	.	+	.	transcript_id "DNTX_00044703";transcript_type "protein_coding";transcript_biotype "protein_coding";exon_number "2";gene_id "XLOC_005092";gene_name "UVRAG";class_code "o";oId "Brain-Substantianigra_00066378";is.last "TRUE";novel_exon_id "nvl_exon39449";novel_exon_type "novel_TES";is.first "FALSE";is.singleExon "FALSE"
chr11	transdecoder	five_prime_UTR	75877048	75877435	.	+	.	transcript_id "DNTX_00044703";transcript_type "protein_coding";transcript_biotype "protein_coding";gene_id "XLOC_005092";gene_name "UVRAG";class_code "o";oId "Brain-Substantianigra_00066378";is.last "FALSE";novel_exon_id "nvl_exon39448";novel_exon_type "novel_TSS";is.first "TRUE";is.singleExon "FALSE"
chr11	transdecoder	five_prime_UTR	75877656	75878102	.	+	.	transcript_id "DNTX_00044703";transcript_type "protein_coding";transcript_biotype "protein_coding";gene_id "XLOC_005092";gene_name "UVRAG";class_code "o";oId "Brain-Substantianigra_00066378";is.last "FALSE";is.first "FALSE";is.singleExon "FALSE"
chr11	transdecoder	start_codon	75878103	75878105	.	+	0	transcript_id "DNTX_00044703";transcript_type "protein_coding";transcript_biotype "protein_coding";gene_id "XLOC_005092";gene_name "UVRAG";class_code "o";oId "Brain-Substantianigra_00066378";is.last "FALSE";is.first "FALSE";is.singleExon "FALSE"
chr11	transdecoder	CDS	75878103	75878528	.	+	0	transcript_id "DNTX_00044703";transcript_type "protein_coding";transcript_biotype "protein_coding";gene_id "XLOC_005092";gene_name "UVRAG";class_code "o";oId "Brain-Substantianigra_00066378";is.last "FALSE";is.first "FALSE";is.singleExon "FALSE"
chr11	transdecoder	stop_codon	75878529	75878531	.	+	0	transcript_id "DNTX_00044703";transcript_type "protein_coding";transcript_biotype "protein_coding";gene_id "XLOC_005092";gene_name "UVRAG";class_code "o";oId "Brain-Substantianigra_00066378";is.last "FALSE";is.first "FALSE";is.singleExon "FALSE"
chr11	transdecoder	three_prime_UTR	75878532	75878829	.	+	.	transcript_id "DNTX_00044703";transcript_type "protein_coding";transcript_biotype "protein_coding";gene_id "XLOC_005092";gene_name "UVRAG";class_code "o";oId "Brain-Substantianigra_00066378";is.last "FALSE";is.first "FALSE";is.singleExon "FALSE"
chr11	StringTie	transcript	75953972	76142651	.	+	.	transcript_id "DNTX_00047226";transcript_type "noncoding";transcript_biotype "noncoding";gene_id "XLOC_005092";gene_name "UVRAG";class_code "j";oId "Cornea_Fetal.Tissue_00029325";is.last "FALSE";is.first "FALSE";is.singleExon "FALSE"
chr11	StringTie	exon	75953972	75954007	.	+	.	transcript_id "DNTX_00047226";transcript_type "noncoding";transcript_biotype "noncoding";exon_number "1";gene_id "XLOC_005092";gene_name "UVRAG";class_code "j";oId "Cornea_Fetal.Tissue_00029325";is.last "FALSE";novel_exon_id "nvl_exon39450";novel_exon_type "novel_TSS";is.first "TRUE";is.singleExon "FALSE"
chr11	StringTie	exon	75961444	75961549	.	+	.	transcript_id "DNTX_00047226";transcript_type "noncoding";transcript_biotype "noncoding";exon_number "2";gene_id "XLOC_005092";gene_name "UVRAG";class_code "j";oId "Cornea_Fetal.Tissue_00029325";is.last "FALSE";is.first "FALSE";is.singleExon "FALSE"
chr11	StringTie	exon	75983387	75983513	.	+	.	transcript_id "DNTX_00047226";transcript_type "noncoding";transcript_biotype "noncoding";exon_number "3";gene_id "XLOC_005092";gene_name "UVRAG";class_code "j";oId "Cornea_Fetal.Tissue_00029325";is.last "FALSE";is.first "FALSE";is.singleExon "FALSE"
chr11	StringTie	exon	76004005	76004089	.	+	.	transcript_id "DNTX_00047226";transcript_type "noncoding";transcript_biotype "noncoding";exon_number "4";gene_id "XLOC_005092";gene_name "UVRAG";class_code "j";oId "Cornea_Fetal.Tissue_00029325";is.last "FALSE";is.first "FALSE";is.singleExon "FALSE"
chr11	StringTie	exon	76007534	76007621	.	+	.	transcript_id "DNTX_00047226";transcript_type "noncoding";transcript_biotype "noncoding";exon_number "5";gene_id "XLOC_005092";gene_name "UVRAG";class_code "j";oId "Cornea_Fetal.Tissue_00029325";is.last "FALSE";is.first "FALSE";is.singleExon "FALSE"
chr11	StringTie	exon	76008807	76008867	.	+	.	transcript_id "DNTX_00047226";transcript_type "noncoding";transcript_biotype "noncoding";exon_number "6";gene_id "XLOC_005092";gene_name "UVRAG";class_code "j";oId "Cornea_Fetal.Tissue_00029325";is.last "FALSE";is.first "FALSE";is.singleExon "FALSE"
chr11	StringTie	exon	76016815	76016980	.	+	.	transcript_id "DNTX_00047226";transcript_type "noncoding";transcript_biotype "noncoding";exon_number "7";gene_id "XLOC_005092";gene_name "UVRAG";class_code "j";oId "Cornea_Fetal.Tissue_00029325";is.last "FALSE";is.first "FALSE";is.singleExon "FALSE"
chr11	StringTie	exon	76065710	76065788	.	+	.	transcript_id "DNTX_00047226";transcript_type "noncoding";transcript_biotype "noncoding";exon_number "8";gene_id "XLOC_005092";gene_name "UVRAG";class_code "j";oId "Cornea_Fetal.Tissue_00029325";is.last "FALSE";is.first "FALSE";is.singleExon "FALSE"
chr11	StringTie	exon	76115924	76116015	.	+	.	transcript_id "DNTX_00047226";transcript_type "noncoding";transcript_biotype "noncoding";exon_number "9";gene_id "XLOC_005092";gene_name "UVRAG";class_code "j";oId "Cornea_Fetal.Tissue_00029325";is.last "FALSE";is.first "FALSE";is.singleExon "FALSE"
chr11	StringTie	exon	76140711	76142651	.	+	.	transcript_id "DNTX_00047226";transcript_type "noncoding";transcript_biotype "noncoding";exon_number "10";gene_id "XLOC_005092";gene_name "UVRAG";class_code "j";oId "Cornea_Fetal.Tissue_00029325";is.last "TRUE";is.first "FALSE";is.singleExon "FALSE"
chr11	transdecoder	transcript	75979526	76142651	.	+	.	transcript_id "DNTX_00038253";transcript_type "protein_coding";transcript_biotype "protein_coding";gene_id "XLOC_005092";gene_name "UVRAG";class_code "=";oId "RPE_Fetal.Tissue_00102510";is.last "FALSE";is.first "FALSE";is.singleExon "FALSE"
chr11	transdecoder	exon	75979526	75980038	.	+	.	transcript_id "DNTX_00038253";transcript_type "protein_coding";transcript_biotype "protein_coding";exon_number "1";gene_id "XLOC_005092";gene_name "UVRAG";class_code "=";oId "RPE_Fetal.Tissue_00102510";is.last "FALSE";is.first "TRUE";is.singleExon "FALSE"
chr11	transdecoder	exon	75983387	75983513	.	+	.	transcript_id "DNTX_00038253";transcript_type "protein_coding";transcript_biotype "protein_coding";exon_number "2";gene_id "XLOC_005092";gene_name "UVRAG";class_code "=";oId "RPE_Fetal.Tissue_00102510";is.last "FALSE";is.first "FALSE";is.singleExon "FALSE"
chr11	transdecoder	exon	76004005	76004089	.	+	.	transcript_id "DNTX_00038253";transcript_type "protein_coding";transcript_biotype "protein_coding";exon_number "3";gene_id "XLOC_005092";gene_name "UVRAG";class_code "=";oId "RPE_Fetal.Tissue_00102510";is.last "FALSE";is.first "FALSE";is.singleExon "FALSE"
chr11	transdecoder	exon	76007534	76007621	.	+	.	transcript_id "DNTX_00038253";transcript_type "protein_coding";transcript_biotype "protein_coding";exon_number "4";gene_id "XLOC_005092";gene_name "UVRAG";class_code "=";oId "RPE_Fetal.Tissue_00102510";is.last "FALSE";is.first "FALSE";is.singleExon "FALSE"
chr11	transdecoder	exon	76008807	76008867	.	+	.	transcript_id "DNTX_00038253";transcript_type "protein_coding";transcript_biotype "protein_coding";exon_number "5";gene_id "XLOC_005092";gene_name "UVRAG";class_code "=";oId "RPE_Fetal.Tissue_00102510";is.last "FALSE";is.first "FALSE";is.singleExon "FALSE"
chr11	transdecoder	exon	76016815	76016980	.	+	.	transcript_id "DNTX_00038253";transcript_type "protein_coding";transcript_biotype "protein_coding";exon_number "6";gene_id "XLOC_005092";gene_name "UVRAG";class_code "=";oId "RPE_Fetal.Tissue_00102510";is.last "FALSE";is.first "FALSE";is.singleExon "FALSE"
chr11	transdecoder	exon	76065710	76065788	.	+	.	transcript_id "DNTX_00038253";transcript_type "protein_coding";transcript_biotype "protein_coding";exon_number "7";gene_id "XLOC_005092";gene_name "UVRAG";class_code "=";oId "RPE_Fetal.Tissue_00102510";is.last "FALSE";is.first "FALSE";is.singleExon "FALSE"
chr11	transdecoder	exon	76115924	76116015	.	+	.	transcript_id "DNTX_00038253";transcript_type "protein_coding";transcript_biotype "protein_coding";exon_number "8";gene_id "XLOC_005092";gene_name "UVRAG";class_code "=";oId "RPE_Fetal.Tissue_00102510";is.last "FALSE";is.first "FALSE";is.singleExon "FALSE"
chr11	transdecoder	exon	76140711	76142651	.	+	.	transcript_id "DNTX_00038253";transcript_type "protein_coding";transcript_biotype "protein_coding";exon_number "9";gene_id "XLOC_005092";gene_name "UVRAG";class_code "=";oId "RPE_Fetal.Tissue_00102510";is.last "TRUE";is.first "FALSE";is.singleExon "FALSE"
chr11	transdecoder	five_prime_UTR	75979526	75980038	.	+	.	transcript_id "DNTX_00038253";transcript_type "protein_coding";transcript_biotype "protein_coding";gene_id "XLOC_005092";gene_name "UVRAG";class_code "=";oId "RPE_Fetal.Tissue_00102510";is.last "FALSE";is.first "TRUE";is.singleExon "FALSE"
chr11	transdecoder	five_prime_UTR	75983387	75983513	.	+	.	transcript_id "DNTX_00038253";transcript_type "protein_coding";transcript_biotype "protein_coding";gene_id "XLOC_005092";gene_name "UVRAG";class_code "=";oId "RPE_Fetal.Tissue_00102510";is.last "FALSE";is.first "FALSE";is.singleExon "FALSE"
chr11	transdecoder	five_prime_UTR	76004005	76004089	.	+	.	transcript_id "DNTX_00038253";transcript_type "protein_coding";transcript_biotype "protein_coding";gene_id "XLOC_005092";gene_name "UVRAG";class_code "=";oId "RPE_Fetal.Tissue_00102510";is.last "FALSE";is.first "FALSE";is.singleExon "FALSE"
chr11	transdecoder	five_prime_UTR	76007534	76007621	.	+	.	transcript_id "DNTX_00038253";transcript_type "protein_coding";transcript_biotype "protein_coding";gene_id "XLOC_005092";gene_name "UVRAG";class_code "=";oId "RPE_Fetal.Tissue_00102510";is.last "FALSE";is.first "FALSE";is.singleExon "FALSE"
chr11	transdecoder	five_prime_UTR	76008807	76008867	.	+	.	transcript_id "DNTX_00038253";transcript_type "protein_coding";transcript_biotype "protein_coding";gene_id "XLOC_005092";gene_name "UVRAG";class_code "=";oId "RPE_Fetal.Tissue_00102510";is.last "FALSE";is.first "FALSE";is.singleExon "FALSE"
chr11	transdecoder	five_prime_UTR	76016815	76016870	.	+	.	transcript_id "DNTX_00038253";transcript_type "protein_coding";transcript_biotype "protein_coding";gene_id "XLOC_005092";gene_name "UVRAG";class_code "=";oId "RPE_Fetal.Tissue_00102510";is.last "FALSE";is.first "FALSE";is.singleExon "FALSE"
chr11	transdecoder	start_codon	76016871	76016873	.	+	0	transcript_id "DNTX_00038253";transcript_type "protein_coding";transcript_biotype "protein_coding";gene_id "XLOC_005092";gene_name "UVRAG";class_code "=";oId "RPE_Fetal.Tissue_00102510";is.last "FALSE";is.first "FALSE";is.singleExon "FALSE"
chr11	transdecoder	CDS	76016871	76016980	.	+	0	transcript_id "DNTX_00038253";transcript_type "protein_coding";transcript_biotype "protein_coding";gene_id "XLOC_005092";gene_name "UVRAG";class_code "=";oId "RPE_Fetal.Tissue_00102510";is.last "FALSE";is.first "FALSE";is.singleExon "FALSE"
chr11	transdecoder	CDS	76065710	76065788	.	+	1	transcript_id "DNTX_00038253";transcript_type "protein_coding";transcript_biotype "protein_coding";gene_id "XLOC_005092";gene_name "UVRAG";class_code "=";oId "RPE_Fetal.Tissue_00102510";is.last "FALSE";is.first "FALSE";is.singleExon "FALSE"
chr11	transdecoder	CDS	76115924	76116015	.	+	0	transcript_id "DNTX_00038253";transcript_type "protein_coding";transcript_biotype "protein_coding";gene_id "XLOC_005092";gene_name "UVRAG";class_code "=";oId "RPE_Fetal.Tissue_00102510";is.last "FALSE";is.first "FALSE";is.singleExon "FALSE"
chr11	transdecoder	CDS	76140711	76141410	.	+	1	transcript_id "DNTX_00038253";transcript_type "protein_coding";transcript_biotype "protein_coding";gene_id "XLOC_005092";gene_name "UVRAG";class_code "=";oId "RPE_Fetal.Tissue_00102510";is.last "FALSE";is.first "FALSE";is.singleExon "FALSE"
chr11	transdecoder	stop_codon	76141411	76141413	.	+	0	transcript_id "DNTX_00038253";transcript_type "protein_coding";transcript_biotype "protein_coding";gene_id "XLOC_005092";gene_name "UVRAG";class_code "=";oId "RPE_Fetal.Tissue_00102510";is.last "FALSE";is.first "FALSE";is.singleExon "FALSE"
chr11	transdecoder	three_prime_UTR	76141414	76142651	.	+	.	transcript_id "DNTX_00038253";transcript_type "protein_coding";transcript_biotype "protein_coding";gene_id "XLOC_005092";gene_name "UVRAG";class_code "=";oId "RPE_Fetal.Tissue_00102510";is.last "FALSE";is.first "FALSE";is.singleExon "FALSE"
chr11	transdecoder	transcript	75980060	76141783	.	+	.	transcript_id "DNTX_00047227";transcript_type "protein_coding";transcript_biotype "protein_coding";gene_id "XLOC_005092";gene_name "UVRAG";class_code "=";oId "Cornea_Fetal.Tissue_00027607";is.last "FALSE";is.first "FALSE";is.singleExon "FALSE"
chr11	transdecoder	exon	75980060	75980119	.	+	.	transcript_id "DNTX_00047227";transcript_type "protein_coding";transcript_biotype "protein_coding";exon_number "1";gene_id "XLOC_005092";gene_name "UVRAG";class_code "=";oId "Cornea_Fetal.Tissue_00027607";is.last "FALSE";is.first "TRUE";is.singleExon "FALSE"
chr11	transdecoder	exon	75983387	75983513	.	+	.	transcript_id "DNTX_00047227";transcript_type "protein_coding";transcript_biotype "protein_coding";exon_number "2";gene_id "XLOC_005092";gene_name "UVRAG";class_code "=";oId "Cornea_Fetal.Tissue_00027607";is.last "FALSE";is.first "FALSE";is.singleExon "FALSE"
chr11	transdecoder	exon	76004005	76004089	.	+	.	transcript_id "DNTX_00047227";transcript_type "protein_coding";transcript_biotype "protein_coding";exon_number "3";gene_id "XLOC_005092";gene_name "UVRAG";class_code "=";oId "Cornea_Fetal.Tissue_00027607";is.last "FALSE";is.first "FALSE";is.singleExon "FALSE"
chr11	transdecoder	exon	76007534	76007621	.	+	.	transcript_id "DNTX_00047227";transcript_type "protein_coding";transcript_biotype "protein_coding";exon_number "4";gene_id "XLOC_005092";gene_name "UVRAG";class_code "=";oId "Cornea_Fetal.Tissue_00027607";is.last "FALSE";is.first "FALSE";is.singleExon "FALSE"
chr11	transdecoder	exon	76008807	76008867	.	+	.	transcript_id "DNTX_00047227";transcript_type "protein_coding";transcript_biotype "protein_coding";exon_number "5";gene_id "XLOC_005092";gene_name "UVRAG";class_code "=";oId "Cornea_Fetal.Tissue_00027607";is.last "FALSE";is.first "FALSE";is.singleExon "FALSE"
chr11	transdecoder	exon	76016815	76016980	.	+	.	transcript_id "DNTX_00047227";transcript_type "protein_coding";transcript_biotype "protein_coding";exon_number "6";gene_id "XLOC_005092";gene_name "UVRAG";class_code "=";oId "Cornea_Fetal.Tissue_00027607";is.last "FALSE";is.first "FALSE";is.singleExon "FALSE"
chr11	transdecoder	exon	76065710	76065788	.	+	.	transcript_id "DNTX_00047227";transcript_type "protein_coding";transcript_biotype "protein_coding";exon_number "7";gene_id "XLOC_005092";gene_name "UVRAG";class_code "=";oId "Cornea_Fetal.Tissue_00027607";is.last "FALSE";is.first "FALSE";is.singleExon "FALSE"
chr11	transdecoder	exon	76115924	76116015	.	+	.	transcript_id "DNTX_00047227";transcript_type "protein_coding";transcript_biotype "protein_coding";exon_number "8";gene_id "XLOC_005092";gene_name "UVRAG";class_code "=";oId "Cornea_Fetal.Tissue_00027607";is.last "FALSE";is.first "FALSE";is.singleExon "FALSE"
chr11	transdecoder	exon	76140711	76141783	.	+	.	transcript_id "DNTX_00047227";transcript_type "protein_coding";transcript_biotype "protein_coding";exon_number "9";gene_id "XLOC_005092";gene_name "UVRAG";class_code "=";oId "Cornea_Fetal.Tissue_00027607";is.last "TRUE";is.first "FALSE";is.singleExon "FALSE"
chr11	transdecoder	five_prime_UTR	75980060	75980119	.	+	.	transcript_id "DNTX_00047227";transcript_type "protein_coding";transcript_biotype "protein_coding";gene_id "XLOC_005092";gene_name "UVRAG";class_code "=";oId "Cornea_Fetal.Tissue_00027607";is.last "FALSE";is.first "TRUE";is.singleExon "FALSE"
chr11	transdecoder	five_prime_UTR	75983387	75983513	.	+	.	transcript_id "DNTX_00047227";transcript_type "protein_coding";transcript_biotype "protein_coding";gene_id "XLOC_005092";gene_name "UVRAG";class_code "=";oId "Cornea_Fetal.Tissue_00027607";is.last "FALSE";is.first "FALSE";is.singleExon "FALSE"
chr11	transdecoder	five_prime_UTR	76004005	76004089	.	+	.	transcript_id "DNTX_00047227";transcript_type "protein_coding";transcript_biotype "protein_coding";gene_id "XLOC_005092";gene_name "UVRAG";class_code "=";oId "Cornea_Fetal.Tissue_00027607";is.last "FALSE";is.first "FALSE";is.singleExon "FALSE"
chr11	transdecoder	five_prime_UTR	76007534	76007621	.	+	.	transcript_id "DNTX_00047227";transcript_type "protein_coding";transcript_biotype "protein_coding";gene_id "XLOC_005092";gene_name "UVRAG";class_code "=";oId "Cornea_Fetal.Tissue_00027607";is.last "FALSE";is.first "FALSE";is.singleExon "FALSE"
chr11	transdecoder	five_prime_UTR	76008807	76008867	.	+	.	transcript_id "DNTX_00047227";transcript_type "protein_coding";transcript_biotype "protein_coding";gene_id "XLOC_005092";gene_name "UVRAG";class_code "=";oId "Cornea_Fetal.Tissue_00027607";is.last "FALSE";is.first "FALSE";is.singleExon "FALSE"
chr11	transdecoder	five_prime_UTR	76016815	76016870	.	+	.	transcript_id "DNTX_00047227";transcript_type "protein_coding";transcript_biotype "protein_coding";gene_id "XLOC_005092";gene_name "UVRAG";class_code "=";oId "Cornea_Fetal.Tissue_00027607";is.last "FALSE";is.first "FALSE";is.singleExon "FALSE"
chr11	transdecoder	start_codon	76016871	76016873	.	+	0	transcript_id "DNTX_00047227";transcript_type "protein_coding";transcript_biotype "protein_coding";gene_id "XLOC_005092";gene_name "UVRAG";class_code "=";oId "Cornea_Fetal.Tissue_00027607";is.last "FALSE";is.first "FALSE";is.singleExon "FALSE"
chr11	transdecoder	CDS	76016871	76016980	.	+	0	transcript_id "DNTX_00047227";transcript_type "protein_coding";transcript_biotype "protein_coding";gene_id "XLOC_005092";gene_name "UVRAG";class_code "=";oId "Cornea_Fetal.Tissue_00027607";is.last "FALSE";is.first "FALSE";is.singleExon "FALSE"
chr11	transdecoder	CDS	76065710	76065788	.	+	1	transcript_id "DNTX_00047227";transcript_type "protein_coding";transcript_biotype "protein_coding";gene_id "XLOC_005092";gene_name "UVRAG";class_code "=";oId "Cornea_Fetal.Tissue_00027607";is.last "FALSE";is.first "FALSE";is.singleExon "FALSE"
chr11	transdecoder	CDS	76115924	76116015	.	+	0	transcript_id "DNTX_00047227";transcript_type "protein_coding";transcript_biotype "protein_coding";gene_id "XLOC_005092";gene_name "UVRAG";class_code "=";oId "Cornea_Fetal.Tissue_00027607";is.last "FALSE";is.first "FALSE";is.singleExon "FALSE"
chr11	transdecoder	CDS	76140711	76141410	.	+	1	transcript_id "DNTX_00047227";transcript_type "protein_coding";transcript_biotype "protein_coding";gene_id "XLOC_005092";gene_name "UVRAG";class_code "=";oId "Cornea_Fetal.Tissue_00027607";is.last "FALSE";is.first "FALSE";is.singleExon "FALSE"
chr11	transdecoder	stop_codon	76141411	76141413	.	+	0	transcript_id "DNTX_00047227";transcript_type "protein_coding";transcript_biotype "protein_coding";gene_id "XLOC_005092";gene_name "UVRAG";class_code "=";oId "Cornea_Fetal.Tissue_00027607";is.last "FALSE";is.first "FALSE";is.singleExon "FALSE"
chr11	transdecoder	three_prime_UTR	76141414	76141783	.	+	.	transcript_id "DNTX_00047227";transcript_type "protein_coding";transcript_biotype "protein_coding";gene_id "XLOC_005092";gene_name "UVRAG";class_code "=";oId "Cornea_Fetal.Tissue_00027607";is.last "FALSE";is.first "FALSE";is.singleExon "FALSE"
chr11	StringTie	transcript	76016827	76142985	.	+	.	transcript_id "DNTX_00046274";transcript_type "noncoding";transcript_biotype "noncoding";gene_id "XLOC_005092";gene_name "UVRAG";class_code "c";oId "Cornea_Adult.Tissue_00124473";is.last "FALSE";is.first "FALSE";is.singleExon "FALSE"
chr11	StringTie	exon	76016827	76016980	.	+	.	transcript_id "DNTX_00046274";transcript_type "noncoding";transcript_biotype "noncoding";exon_number "1";gene_id "XLOC_005092";gene_name "UVRAG";class_code "c";oId "Cornea_Adult.Tissue_00124473";is.last "FALSE";novel_exon_id "nvl_exon39451";novel_exon_type "novel_TSS";is.first "TRUE";is.singleExon "FALSE"
chr11	StringTie	exon	76065710	76065788	.	+	.	transcript_id "DNTX_00046274";transcript_type "noncoding";transcript_biotype "noncoding";exon_number "2";gene_id "XLOC_005092";gene_name "UVRAG";class_code "c";oId "Cornea_Adult.Tissue_00124473";is.last "FALSE";is.first "FALSE";is.singleExon "FALSE"
chr11	StringTie	exon	76115924	76116015	.	+	.	transcript_id "DNTX_00046274";transcript_type "noncoding";transcript_biotype "noncoding";exon_number "3";gene_id "XLOC_005092";gene_name "UVRAG";class_code "c";oId "Cornea_Adult.Tissue_00124473";is.last "FALSE";is.first "FALSE";is.singleExon "FALSE"
chr11	StringTie	exon	76140711	76142985	.	+	.	transcript_id "DNTX_00046274";transcript_type "noncoding";transcript_biotype "noncoding";exon_number "4";gene_id "XLOC_005092";gene_name "UVRAG";class_code "c";oId "Cornea_Adult.Tissue_00124473";is.last "TRUE";novel_exon_id "nvl_exon39452";novel_exon_type "novel_TES";is.first "FALSE";is.singleExon "FALSE"
chr11	StringTie	transcript	76068164	76068412	.	+	.	transcript_id "DNTX_00038254";transcript_type "noncoding";transcript_biotype "noncoding";gene_id "XLOC_005093";gene_name "UVRAG";class_code "i";oId "RPE_Fetal.Tissue_00118837";is.last "TRUE";is.first "TRUE";is.singleExon "TRUE"
chr11	StringTie	exon	76068164	76068412	.	+	.	transcript_id "DNTX_00038254";transcript_type "noncoding";transcript_biotype "noncoding";exon_number "1";gene_id "XLOC_005093";gene_name "UVRAG";class_code "i";oId "RPE_Fetal.Tissue_00118837";is.last "TRUE";is.first "TRUE";is.singleExon "TRUE"
chr11	transdecoder	gene	76186325	76212565	.	-	.	gene_id "XLOC_005901";gene_name "WNT11";is.last "FALSE";is.first "FALSE";is.singleExon "FALSE"
chr11	transdecoder	transcript	76186325	76206532	.	-	.	transcript_id "DNTX_00037319";transcript_type "protein_coding";transcript_biotype "protein_coding";gene_id "XLOC_005901";gene_name "WNT11";class_code "=";oId "Pancreas_00061352";is.last "FALSE";is.first "FALSE";is.singleExon "FALSE"
chr11	transdecoder	exon	76186325	76187239	.	-	.	transcript_id "DNTX_00037319";transcript_type "protein_coding";transcript_biotype "protein_coding";exon_number "5";gene_id "XLOC_005901";gene_name "WNT11";class_code "=";oId "Pancreas_00061352";is.last "TRUE";is.first "FALSE";is.singleExon "FALSE"
chr11	transdecoder	exon	76191564	76191856	.	-	.	transcript_id "DNTX_00037319";transcript_type "protein_coding";transcript_biotype "protein_coding";exon_number "4";gene_id "XLOC_005901";gene_name "WNT11";class_code "=";oId "Pancreas_00061352";is.last "FALSE";is.first "FALSE";is.singleExon "FALSE"
chr11	transdecoder	exon	76194567	76194844	.	-	.	transcript_id "DNTX_00037319";transcript_type "protein_coding";transcript_biotype "protein_coding";exon_number "3";gene_id "XLOC_005901";gene_name "WNT11";class_code "=";oId "Pancreas_00061352";is.last "FALSE";is.first "FALSE";is.singleExon "FALSE"
chr11	transdecoder	exon	76196483	76196718	.	-	.	transcript_id "DNTX_00037319";transcript_type "protein_coding";transcript_biotype "protein_coding";exon_number "2";gene_id "XLOC_005901";gene_name "WNT11";class_code "=";oId "Pancreas_00061352";is.last "FALSE";is.first "FALSE";is.singleExon "FALSE"
chr11	transdecoder	exon	76206325	76206532	.	-	.	transcript_id "DNTX_00037319";transcript_type "protein_coding";transcript_biotype "protein_coding";exon_number "1";gene_id "XLOC_005901";gene_name "WNT11";class_code "=";oId "Pancreas_00061352";is.last "FALSE";is.first "TRUE";is.singleExon "FALSE"
chr11	transdecoder	five_prime_UTR	76206408	76206532	.	-	.	transcript_id "DNTX_00037319";transcript_type "protein_coding";transcript_biotype "protein_coding";gene_id "XLOC_005901";gene_name "WNT11";class_code "=";oId "Pancreas_00061352";is.last "FALSE";is.first "FALSE";is.singleExon "FALSE"
chr11	transdecoder	start_codon	76206405	76206407	.	-	1	transcript_id "DNTX_00037319";transcript_type "protein_coding";transcript_biotype "protein_coding";gene_id "XLOC_005901";gene_name "WNT11";class_code "=";oId "Pancreas_00061352";is.last "FALSE";is.first "FALSE";is.singleExon "FALSE"
chr11	transdecoder	CDS	76187068	76187239	.	-	1	transcript_id "DNTX_00037319";transcript_type "protein_coding";transcript_biotype "protein_coding";gene_id "XLOC_005901";gene_name "WNT11";class_code "=";oId "Pancreas_00061352";is.last "FALSE";is.first "FALSE";is.singleExon "FALSE"
chr11	transdecoder	CDS	76191564	76191856	.	-	0	transcript_id "DNTX_00037319";transcript_type "protein_coding";transcript_biotype "protein_coding";gene_id "XLOC_005901";gene_name "WNT11";class_code "=";oId "Pancreas_00061352";is.last "FALSE";is.first "FALSE";is.singleExon "FALSE"
chr11	transdecoder	CDS	76194567	76194844	.	-	2	transcript_id "DNTX_00037319";transcript_type "protein_coding";transcript_biotype "protein_coding";gene_id "XLOC_005901";gene_name "WNT11";class_code "=";oId "Pancreas_00061352";is.last "FALSE";is.first "FALSE";is.singleExon "FALSE"
chr11	transdecoder	CDS	76196483	76196718	.	-	1	transcript_id "DNTX_00037319";transcript_type "protein_coding";transcript_biotype "protein_coding";gene_id "XLOC_005901";gene_name "WNT11";class_code "=";oId "Pancreas_00061352";is.last "FALSE";is.first "FALSE";is.singleExon "FALSE"
chr11	transdecoder	CDS	76206325	76206407	.	-	0	transcript_id "DNTX_00037319";transcript_type "protein_coding";transcript_biotype "protein_coding";gene_id "XLOC_005901";gene_name "WNT11";class_code "=";oId "Pancreas_00061352";is.last "FALSE";is.first "FALSE";is.singleExon "FALSE"
chr11	transdecoder	stop_codon	76187065	76187067	.	-	1	transcript_id "DNTX_00037319";transcript_type "protein_coding";transcript_biotype "protein_coding";gene_id "XLOC_005901";gene_name "WNT11";class_code "=";oId "Pancreas_00061352";is.last "FALSE";is.first "FALSE";is.singleExon "FALSE"
chr11	transdecoder	three_prime_UTR	76186325	76187064	.	-	.	transcript_id "DNTX_00037319";transcript_type "protein_coding";transcript_biotype "protein_coding";gene_id "XLOC_005901";gene_name "WNT11";class_code "=";oId "Pancreas_00061352";is.last "FALSE";is.first "FALSE";is.singleExon "FALSE"
chr11	transdecoder	transcript	76186325	76210745	.	-	.	transcript_id "DNTX_00044552";transcript_type "protein_coding";transcript_biotype "protein_coding";gene_id "XLOC_005901";gene_name "WNT11";class_code "n";oId "Thyroid_00062651";is.last "FALSE";is.first "FALSE";is.singleExon "FALSE"
chr11	transdecoder	exon	76186325	76187239	.	-	.	transcript_id "DNTX_00044552";transcript_type "protein_coding";transcript_biotype "protein_coding";exon_number "6";gene_id "XLOC_005901";gene_name "WNT11";class_code "n";oId "Thyroid_00062651";is.last "TRUE";is.first "FALSE";is.singleExon "FALSE"
chr11	transdecoder	exon	76191564	76191856	.	-	.	transcript_id "DNTX_00044552";transcript_type "protein_coding";transcript_biotype "protein_coding";exon_number "5";gene_id "XLOC_005901";gene_name "WNT11";class_code "n";oId "Thyroid_00062651";is.last "FALSE";is.first "FALSE";is.singleExon "FALSE"
chr11	transdecoder	exon	76194567	76194844	.	-	.	transcript_id "DNTX_00044552";transcript_type "protein_coding";transcript_biotype "protein_coding";exon_number "4";gene_id "XLOC_005901";gene_name "WNT11";class_code "n";oId "Thyroid_00062651";is.last "FALSE";is.first "FALSE";is.singleExon "FALSE"
chr11	transdecoder	exon	76196483	76196718	.	-	.	transcript_id "DNTX_00044552";transcript_type "protein_coding";transcript_biotype "protein_coding";exon_number "3";gene_id "XLOC_005901";gene_name "WNT11";class_code "n";oId "Thyroid_00062651";is.last "FALSE";is.first "FALSE";is.singleExon "FALSE"
chr11	transdecoder	exon	76206325	76206498	.	-	.	transcript_id "DNTX_00044552";transcript_type "protein_coding";transcript_biotype "protein_coding";exon_number "2";gene_id "XLOC_005901";gene_name "WNT11";class_code "n";oId "Thyroid_00062651";is.last "FALSE";is.first "FALSE";is.singleExon "FALSE"
chr11	transdecoder	exon	76206875	76210745	.	-	.	transcript_id "DNTX_00044552";transcript_type "protein_coding";transcript_biotype "protein_coding";exon_number "1";gene_id "XLOC_005901";gene_name "WNT11";class_code "n";oId "Thyroid_00062651";is.last "FALSE";novel_exon_id "nvl_exon39453";novel_exon_type "A3SS";is.first "TRUE";is.singleExon "FALSE"
chr11	transdecoder	five_prime_UTR	76206408	76206498	.	-	.	transcript_id "DNTX_00044552";transcript_type "protein_coding";transcript_biotype "protein_coding";gene_id "XLOC_005901";gene_name "WNT11";class_code "n";oId "Thyroid_00062651";is.last "FALSE";is.first "FALSE";is.singleExon "FALSE"
chr11	transdecoder	five_prime_UTR	76206875	76210745	.	-	.	transcript_id "DNTX_00044552";transcript_type "protein_coding";transcript_biotype "protein_coding";gene_id "XLOC_005901";gene_name "WNT11";class_code "n";oId "Thyroid_00062651";is.last "FALSE";novel_exon_id "nvl_exon39453";novel_exon_type "A3SS";is.first "TRUE";is.singleExon "FALSE"
chr11	transdecoder	start_codon	76206405	76206407	.	-	1	transcript_id "DNTX_00044552";transcript_type "protein_coding";transcript_biotype "protein_coding";gene_id "XLOC_005901";gene_name "WNT11";class_code "n";oId "Thyroid_00062651";is.last "FALSE";is.first "FALSE";is.singleExon "FALSE"
chr11	transdecoder	CDS	76187068	76187239	.	-	1	transcript_id "DNTX_00044552";transcript_type "protein_coding";transcript_biotype "protein_coding";gene_id "XLOC_005901";gene_name "WNT11";class_code "n";oId "Thyroid_00062651";is.last "FALSE";is.first "FALSE";is.singleExon "FALSE"
chr11	transdecoder	CDS	76191564	76191856	.	-	0	transcript_id "DNTX_00044552";transcript_type "protein_coding";transcript_biotype "protein_coding";gene_id "XLOC_005901";gene_name "WNT11";class_code "n";oId "Thyroid_00062651";is.last "FALSE";is.first "FALSE";is.singleExon "FALSE"
chr11	transdecoder	CDS	76194567	76194844	.	-	2	transcript_id "DNTX_00044552";transcript_type "protein_coding";transcript_biotype "protein_coding";gene_id "XLOC_005901";gene_name "WNT11";class_code "n";oId "Thyroid_00062651";is.last "FALSE";is.first "FALSE";is.singleExon "FALSE"
chr11	transdecoder	CDS	76196483	76196718	.	-	1	transcript_id "DNTX_00044552";transcript_type "protein_coding";transcript_biotype "protein_coding";gene_id "XLOC_005901";gene_name "WNT11";class_code "n";oId "Thyroid_00062651";is.last "FALSE";is.first "FALSE";is.singleExon "FALSE"
chr11	transdecoder	CDS	76206325	76206407	.	-	0	transcript_id "DNTX_00044552";transcript_type "protein_coding";transcript_biotype "protein_coding";gene_id "XLOC_005901";gene_name "WNT11";class_code "n";oId "Thyroid_00062651";is.last "FALSE";is.first "FALSE";is.singleExon "FALSE"
chr11	transdecoder	stop_codon	76187065	76187067	.	-	1	transcript_id "DNTX_00044552";transcript_type "protein_coding";transcript_biotype "protein_coding";gene_id "XLOC_005901";gene_name "WNT11";class_code "n";oId "Thyroid_00062651";is.last "FALSE";is.first "FALSE";is.singleExon "FALSE"
chr11	transdecoder	three_prime_UTR	76186325	76187064	.	-	.	transcript_id "DNTX_00044552";transcript_type "protein_coding";transcript_biotype "protein_coding";gene_id "XLOC_005901";gene_name "WNT11";class_code "n";oId "Thyroid_00062651";is.last "FALSE";is.first "FALSE";is.singleExon "FALSE"
chr11	transdecoder	transcript	76186330	76210777	.	-	.	transcript_id "DNTX_00042913";transcript_type "protein_coding";transcript_biotype "protein_coding";gene_id "XLOC_005901";gene_name "WNT11";class_code "n";oId "Adipose-Subcutaneous_00060213";is.last "FALSE";is.first "FALSE";is.singleExon "FALSE"
chr11	transdecoder	exon	76186330	76187239	.	-	.	transcript_id "DNTX_00042913";transcript_type "protein_coding";transcript_biotype "protein_coding";exon_number "7";gene_id "XLOC_005901";gene_name "WNT11";class_code "n";oId "Adipose-Subcutaneous_00060213";is.last "TRUE";novel_exon_id "nvl_exon39454";novel_exon_type "A5SS";is.first "FALSE";is.singleExon "FALSE"
chr11	transdecoder	exon	76191564	76191856	.	-	.	transcript_id "DNTX_00042913";transcript_type "protein_coding";transcript_biotype "protein_coding";exon_number "6";gene_id "XLOC_005901";gene_name "WNT11";class_code "n";oId "Adipose-Subcutaneous_00060213";is.last "FALSE";is.first "FALSE";is.singleExon "FALSE"
chr11	transdecoder	exon	76194567	76194844	.	-	.	transcript_id "DNTX_00042913";transcript_type "protein_coding";transcript_biotype "protein_coding";exon_number "5";gene_id "XLOC_005901";gene_name "WNT11";class_code "n";oId "Adipose-Subcutaneous_00060213";is.last "FALSE";is.first "FALSE";is.singleExon "FALSE"
chr11	transdecoder	exon	76196483	76196718	.	-	.	transcript_id "DNTX_00042913";transcript_type "protein_coding";transcript_biotype "protein_coding";exon_number "4";gene_id "XLOC_005901";gene_name "WNT11";class_code "n";oId "Adipose-Subcutaneous_00060213";is.last "FALSE";is.first "FALSE";is.singleExon "FALSE"
chr11	transdecoder	exon	76206325	76206498	.	-	.	transcript_id "DNTX_00042913";transcript_type "protein_coding";transcript_biotype "protein_coding";exon_number "3";gene_id "XLOC_005901";gene_name "WNT11";class_code "n";oId "Adipose-Subcutaneous_00060213";is.last "FALSE";is.first "FALSE";is.singleExon "FALSE"
chr11	transdecoder	exon	76206875	76206955	.	-	.	transcript_id "DNTX_00042913";transcript_type "protein_coding";transcript_biotype "protein_coding";exon_number "2";gene_id "XLOC_005901";gene_name "WNT11";class_code "n";oId "Adipose-Subcutaneous_00060213";is.last "FALSE";is.first "FALSE";is.singleExon "FALSE"
chr11	transdecoder	exon	76210347	76210777	.	-	.	transcript_id "DNTX_00042913";transcript_type "protein_coding";transcript_biotype "protein_coding";exon_number "1";gene_id "XLOC_005901";gene_name "WNT11";class_code "n";oId "Adipose-Subcutaneous_00060213";is.last "FALSE";novel_exon_id "nvl_exon39455";novel_exon_type "A3SS";is.first "TRUE";is.singleExon "FALSE"
chr11	transdecoder	five_prime_UTR	76206408	76206498	.	-	.	transcript_id "DNTX_00042913";transcript_type "protein_coding";transcript_biotype "protein_coding";gene_id "XLOC_005901";gene_name "WNT11";class_code "n";oId "Adipose-Subcutaneous_00060213";is.last "FALSE";is.first "FALSE";is.singleExon "FALSE"
chr11	transdecoder	five_prime_UTR	76206875	76206955	.	-	.	transcript_id "DNTX_00042913";transcript_type "protein_coding";transcript_biotype "protein_coding";gene_id "XLOC_005901";gene_name "WNT11";class_code "n";oId "Adipose-Subcutaneous_00060213";is.last "FALSE";is.first "FALSE";is.singleExon "FALSE"
chr11	transdecoder	five_prime_UTR	76210347	76210777	.	-	.	transcript_id "DNTX_00042913";transcript_type "protein_coding";transcript_biotype "protein_coding";gene_id "XLOC_005901";gene_name "WNT11";class_code "n";oId "Adipose-Subcutaneous_00060213";is.last "FALSE";novel_exon_id "nvl_exon39455";novel_exon_type "A3SS";is.first "TRUE";is.singleExon "FALSE"
chr11	transdecoder	start_codon	76206405	76206407	.	-	1	transcript_id "DNTX_00042913";transcript_type "protein_coding";transcript_biotype "protein_coding";gene_id "XLOC_005901";gene_name "WNT11";class_code "n";oId "Adipose-Subcutaneous_00060213";is.last "FALSE";is.first "FALSE";is.singleExon "FALSE"
chr11	transdecoder	CDS	76187068	76187239	.	-	1	transcript_id "DNTX_00042913";transcript_type "protein_coding";transcript_biotype "protein_coding";gene_id "XLOC_005901";gene_name "WNT11";class_code "n";oId "Adipose-Subcutaneous_00060213";is.last "FALSE";is.first "FALSE";is.singleExon "FALSE"
chr11	transdecoder	CDS	76191564	76191856	.	-	0	transcript_id "DNTX_00042913";transcript_type "protein_coding";transcript_biotype "protein_coding";gene_id "XLOC_005901";gene_name "WNT11";class_code "n";oId "Adipose-Subcutaneous_00060213";is.last "FALSE";is.first "FALSE";is.singleExon "FALSE"
chr11	transdecoder	CDS	76194567	76194844	.	-	2	transcript_id "DNTX_00042913";transcript_type "protein_coding";transcript_biotype "protein_coding";gene_id "XLOC_005901";gene_name "WNT11";class_code "n";oId "Adipose-Subcutaneous_00060213";is.last "FALSE";is.first "FALSE";is.singleExon "FALSE"
chr11	transdecoder	CDS	76196483	76196718	.	-	1	transcript_id "DNTX_00042913";transcript_type "protein_coding";transcript_biotype "protein_coding";gene_id "XLOC_005901";gene_name "WNT11";class_code "n";oId "Adipose-Subcutaneous_00060213";is.last "FALSE";is.first "FALSE";is.singleExon "FALSE"
chr11	transdecoder	CDS	76206325	76206407	.	-	0	transcript_id "DNTX_00042913";transcript_type "protein_coding";transcript_biotype "protein_coding";gene_id "XLOC_005901";gene_name "WNT11";class_code "n";oId "Adipose-Subcutaneous_00060213";is.last "FALSE";is.first "FALSE";is.singleExon "FALSE"
chr11	transdecoder	stop_codon	76187065	76187067	.	-	1	transcript_id "DNTX_00042913";transcript_type "protein_coding";transcript_biotype "protein_coding";gene_id "XLOC_005901";gene_name "WNT11";class_code "n";oId "Adipose-Subcutaneous_00060213";is.last "FALSE";is.first "FALSE";is.singleExon "FALSE"
chr11	transdecoder	three_prime_UTR	76186330	76187064	.	-	.	transcript_id "DNTX_00042913";transcript_type "protein_coding";transcript_biotype "protein_coding";gene_id "XLOC_005901";gene_name "WNT11";class_code "n";oId "Adipose-Subcutaneous_00060213";is.last "FALSE";is.first "FALSE";is.singleExon "FALSE"
chr11	transdecoder	transcript	76186331	76210861	.	-	.	transcript_id "DNTX_00044551";transcript_type "protein_coding";transcript_biotype "protein_coding";gene_id "XLOC_005901";gene_name "WNT11";class_code "n";oId "Adipose-VisceralOmentum_00064349";is.last "FALSE";is.first "FALSE";is.singleExon "FALSE"
chr11	transdecoder	exon	76186331	76187239	.	-	.	transcript_id "DNTX_00044551";transcript_type "protein_coding";transcript_biotype "protein_coding";exon_number "7";gene_id "XLOC_005901";gene_name "WNT11";class_code "n";oId "Adipose-VisceralOmentum_00064349";is.last "TRUE";novel_exon_id "nvl_exon39456";novel_exon_type "A5SS";is.first "FALSE";is.singleExon "FALSE"
chr11	transdecoder	exon	76191564	76191856	.	-	.	transcript_id "DNTX_00044551";transcript_type "protein_coding";transcript_biotype "protein_coding";exon_number "6";gene_id "XLOC_005901";gene_name "WNT11";class_code "n";oId "Adipose-VisceralOmentum_00064349";is.last "FALSE";is.first "FALSE";is.singleExon "FALSE"
chr11	transdecoder	exon	76194567	76194844	.	-	.	transcript_id "DNTX_00044551";transcript_type "protein_coding";transcript_biotype "protein_coding";exon_number "5";gene_id "XLOC_005901";gene_name "WNT11";class_code "n";oId "Adipose-VisceralOmentum_00064349";is.last "FALSE";is.first "FALSE";is.singleExon "FALSE"
chr11	transdecoder	exon	76196483	76196718	.	-	.	transcript_id "DNTX_00044551";transcript_type "protein_coding";transcript_biotype "protein_coding";exon_number "4";gene_id "XLOC_005901";gene_name "WNT11";class_code "n";oId "Adipose-VisceralOmentum_00064349";is.last "FALSE";is.first "FALSE";is.singleExon "FALSE"
chr11	transdecoder	exon	76206325	76206498	.	-	.	transcript_id "DNTX_00044551";transcript_type "protein_coding";transcript_biotype "protein_coding";exon_number "3";gene_id "XLOC_005901";gene_name "WNT11";class_code "n";oId "Adipose-VisceralOmentum_00064349";is.last "FALSE";is.first "FALSE";is.singleExon "FALSE"
chr11	transdecoder	exon	76206875	76206955	.	-	.	transcript_id "DNTX_00044551";transcript_type "protein_coding";transcript_biotype "protein_coding";exon_number "2";gene_id "XLOC_005901";gene_name "WNT11";class_code "n";oId "Adipose-VisceralOmentum_00064349";is.last "FALSE";is.first "FALSE";is.singleExon "FALSE"
chr11	transdecoder	exon	76210472	76210861	.	-	.	transcript_id "DNTX_00044551";transcript_type "protein_coding";transcript_biotype "protein_coding";exon_number "1";gene_id "XLOC_005901";gene_name "WNT11";class_code "n";oId "Adipose-VisceralOmentum_00064349";is.last "FALSE";novel_exon_id "nvl_exon39457";novel_exon_type "A3SS";is.first "TRUE";is.singleExon "FALSE"
chr11	transdecoder	five_prime_UTR	76206408	76206498	.	-	.	transcript_id "DNTX_00044551";transcript_type "protein_coding";transcript_biotype "protein_coding";gene_id "XLOC_005901";gene_name "WNT11";class_code "n";oId "Adipose-VisceralOmentum_00064349";is.last "FALSE";is.first "FALSE";is.singleExon "FALSE"
chr11	transdecoder	five_prime_UTR	76206875	76206955	.	-	.	transcript_id "DNTX_00044551";transcript_type "protein_coding";transcript_biotype "protein_coding";gene_id "XLOC_005901";gene_name "WNT11";class_code "n";oId "Adipose-VisceralOmentum_00064349";is.last "FALSE";is.first "FALSE";is.singleExon "FALSE"
chr11	transdecoder	five_prime_UTR	76210472	76210861	.	-	.	transcript_id "DNTX_00044551";transcript_type "protein_coding";transcript_biotype "protein_coding";gene_id "XLOC_005901";gene_name "WNT11";class_code "n";oId "Adipose-VisceralOmentum_00064349";is.last "FALSE";novel_exon_id "nvl_exon39457";novel_exon_type "A3SS";is.first "TRUE";is.singleExon "FALSE"
chr11	transdecoder	start_codon	76206405	76206407	.	-	1	transcript_id "DNTX_00044551";transcript_type "protein_coding";transcript_biotype "protein_coding";gene_id "XLOC_005901";gene_name "WNT11";class_code "n";oId "Adipose-VisceralOmentum_00064349";is.last "FALSE";is.first "FALSE";is.singleExon "FALSE"
chr11	transdecoder	CDS	76187068	76187239	.	-	1	transcript_id "DNTX_00044551";transcript_type "protein_coding";transcript_biotype "protein_coding";gene_id "XLOC_005901";gene_name "WNT11";class_code "n";oId "Adipose-VisceralOmentum_00064349";is.last "FALSE";is.first "FALSE";is.singleExon "FALSE"
chr11	transdecoder	CDS	76191564	76191856	.	-	0	transcript_id "DNTX_00044551";transcript_type "protein_coding";transcript_biotype "protein_coding";gene_id "XLOC_005901";gene_name "WNT11";class_code "n";oId "Adipose-VisceralOmentum_00064349";is.last "FALSE";is.first "FALSE";is.singleExon "FALSE"
chr11	transdecoder	CDS	76194567	76194844	.	-	2	transcript_id "DNTX_00044551";transcript_type "protein_coding";transcript_biotype "protein_coding";gene_id "XLOC_005901";gene_name "WNT11";class_code "n";oId "Adipose-VisceralOmentum_00064349";is.last "FALSE";is.first "FALSE";is.singleExon "FALSE"
chr11	transdecoder	CDS	76196483	76196718	.	-	1	transcript_id "DNTX_00044551";transcript_type "protein_coding";transcript_biotype "protein_coding";gene_id "XLOC_005901";gene_name "WNT11";class_code "n";oId "Adipose-VisceralOmentum_00064349";is.last "FALSE";is.first "FALSE";is.singleExon "FALSE"
chr11	transdecoder	CDS	76206325	76206407	.	-	0	transcript_id "DNTX_00044551";transcript_type "protein_coding";transcript_biotype "protein_coding";gene_id "XLOC_005901";gene_name "WNT11";class_code "n";oId "Adipose-VisceralOmentum_00064349";is.last "FALSE";is.first "FALSE";is.singleExon "FALSE"
chr11	transdecoder	stop_codon	76187065	76187067	.	-	1	transcript_id "DNTX_00044551";transcript_type "protein_coding";transcript_biotype "protein_coding";gene_id "XLOC_005901";gene_name "WNT11";class_code "n";oId "Adipose-VisceralOmentum_00064349";is.last "FALSE";is.first "FALSE";is.singleExon "FALSE"
chr11	transdecoder	three_prime_UTR	76186331	76187064	.	-	.	transcript_id "DNTX_00044551";transcript_type "protein_coding";transcript_biotype "protein_coding";gene_id "XLOC_005901";gene_name "WNT11";class_code "n";oId "Adipose-VisceralOmentum_00064349";is.last "FALSE";is.first "FALSE";is.singleExon "FALSE"
chr11	transdecoder	transcript	76186362	76212565	.	-	.	transcript_id "DNTX_00042914";transcript_type "protein_coding";transcript_biotype "protein_coding";gene_id "XLOC_005901";gene_name "WNT11";class_code "n";oId "Breast-MammaryTissue_00068230";is.last "FALSE";is.first "FALSE";is.singleExon "FALSE"
chr11	transdecoder	exon	76186362	76187239	.	-	.	transcript_id "DNTX_00042914";transcript_type "protein_coding";transcript_biotype "protein_coding";exon_number "6";gene_id "XLOC_005901";gene_name "WNT11";class_code "n";oId "Breast-MammaryTissue_00068230";is.last "TRUE";novel_exon_id "nvl_exon39458";novel_exon_type "A5SS";is.first "FALSE";is.singleExon "FALSE"
chr11	transdecoder	exon	76191564	76191856	.	-	.	transcript_id "DNTX_00042914";transcript_type "protein_coding";transcript_biotype "protein_coding";exon_number "5";gene_id "XLOC_005901";gene_name "WNT11";class_code "n";oId "Breast-MammaryTissue_00068230";is.last "FALSE";is.first "FALSE";is.singleExon "FALSE"
chr11	transdecoder	exon	76194567	76194844	.	-	.	transcript_id "DNTX_00042914";transcript_type "protein_coding";transcript_biotype "protein_coding";exon_number "4";gene_id "XLOC_005901";gene_name "WNT11";class_code "n";oId "Breast-MammaryTissue_00068230";is.last "FALSE";is.first "FALSE";is.singleExon "FALSE"
chr11	transdecoder	exon	76196483	76196718	.	-	.	transcript_id "DNTX_00042914";transcript_type "protein_coding";transcript_biotype "protein_coding";exon_number "3";gene_id "XLOC_005901";gene_name "WNT11";class_code "n";oId "Breast-MammaryTissue_00068230";is.last "FALSE";is.first "FALSE";is.singleExon "FALSE"
chr11	transdecoder	exon	76206325	76206498	.	-	.	transcript_id "DNTX_00042914";transcript_type "protein_coding";transcript_biotype "protein_coding";exon_number "2";gene_id "XLOC_005901";gene_name "WNT11";class_code "n";oId "Breast-MammaryTissue_00068230";is.last "FALSE";is.first "FALSE";is.singleExon "FALSE"
chr11	transdecoder	exon	76210472	76212565	.	-	.	transcript_id "DNTX_00042914";transcript_type "protein_coding";transcript_biotype "protein_coding";exon_number "1";gene_id "XLOC_005901";gene_name "WNT11";class_code "n";oId "Breast-MammaryTissue_00068230";is.last "FALSE";novel_exon_id "nvl_exon39459";novel_exon_type "A3SS";is.first "TRUE";is.singleExon "FALSE"
chr11	transdecoder	five_prime_UTR	76206408	76206498	.	-	.	transcript_id "DNTX_00042914";transcript_type "protein_coding";transcript_biotype "protein_coding";gene_id "XLOC_005901";gene_name "WNT11";class_code "n";oId "Breast-MammaryTissue_00068230";is.last "FALSE";is.first "FALSE";is.singleExon "FALSE"
chr11	transdecoder	five_prime_UTR	76210472	76212565	.	-	.	transcript_id "DNTX_00042914";transcript_type "protein_coding";transcript_biotype "protein_coding";gene_id "XLOC_005901";gene_name "WNT11";class_code "n";oId "Breast-MammaryTissue_00068230";is.last "FALSE";novel_exon_id "nvl_exon39459";novel_exon_type "A3SS";is.first "TRUE";is.singleExon "FALSE"
chr11	transdecoder	start_codon	76206405	76206407	.	-	1	transcript_id "DNTX_00042914";transcript_type "protein_coding";transcript_biotype "protein_coding";gene_id "XLOC_005901";gene_name "WNT11";class_code "n";oId "Breast-MammaryTissue_00068230";is.last "FALSE";is.first "FALSE";is.singleExon "FALSE"
chr11	transdecoder	CDS	76187068	76187239	.	-	1	transcript_id "DNTX_00042914";transcript_type "protein_coding";transcript_biotype "protein_coding";gene_id "XLOC_005901";gene_name "WNT11";class_code "n";oId "Breast-MammaryTissue_00068230";is.last "FALSE";is.first "FALSE";is.singleExon "FALSE"
chr11	transdecoder	CDS	76191564	76191856	.	-	0	transcript_id "DNTX_00042914";transcript_type "protein_coding";transcript_biotype "protein_coding";gene_id "XLOC_005901";gene_name "WNT11";class_code "n";oId "Breast-MammaryTissue_00068230";is.last "FALSE";is.first "FALSE";is.singleExon "FALSE"
chr11	transdecoder	CDS	76194567	76194844	.	-	2	transcript_id "DNTX_00042914";transcript_type "protein_coding";transcript_biotype "protein_coding";gene_id "XLOC_005901";gene_name "WNT11";class_code "n";oId "Breast-MammaryTissue_00068230";is.last "FALSE";is.first "FALSE";is.singleExon "FALSE"
chr11	transdecoder	CDS	76196483	76196718	.	-	1	transcript_id "DNTX_00042914";transcript_type "protein_coding";transcript_biotype "protein_coding";gene_id "XLOC_005901";gene_name "WNT11";class_code "n";oId "Breast-MammaryTissue_00068230";is.last "FALSE";is.first "FALSE";is.singleExon "FALSE"
chr11	transdecoder	CDS	76206325	76206407	.	-	0	transcript_id "DNTX_00042914";transcript_type "protein_coding";transcript_biotype "protein_coding";gene_id "XLOC_005901";gene_name "WNT11";class_code "n";oId "Breast-MammaryTissue_00068230";is.last "FALSE";is.first "FALSE";is.singleExon "FALSE"
chr11	transdecoder	stop_codon	76187065	76187067	.	-	1	transcript_id "DNTX_00042914";transcript_type "protein_coding";transcript_biotype "protein_coding";gene_id "XLOC_005901";gene_name "WNT11";class_code "n";oId "Breast-MammaryTissue_00068230";is.last "FALSE";is.first "FALSE";is.singleExon "FALSE"
chr11	transdecoder	three_prime_UTR	76186362	76187064	.	-	.	transcript_id "DNTX_00042914";transcript_type "protein_coding";transcript_biotype "protein_coding";gene_id "XLOC_005901";gene_name "WNT11";class_code "n";oId "Breast-MammaryTissue_00068230";is.last "FALSE";is.first "FALSE";is.singleExon "FALSE"
chr11	transdecoder	transcript	76186389	76212392	.	-	.	transcript_id "DNTX_00042915";transcript_type "protein_coding";transcript_biotype "protein_coding";gene_id "XLOC_005901";gene_name "WNT11";class_code "n";oId "AdrenalGland_00057022";is.last "FALSE";is.first "FALSE";is.singleExon "FALSE"
chr11	transdecoder	exon	76186389	76187239	.	-	.	transcript_id "DNTX_00042915";transcript_type "protein_coding";transcript_biotype "protein_coding";exon_number "6";gene_id "XLOC_005901";gene_name "WNT11";class_code "n";oId "AdrenalGland_00057022";is.last "TRUE";novel_exon_id "nvl_exon39460";novel_exon_type "A5SS";is.first "FALSE";is.singleExon "FALSE"
chr11	transdecoder	exon	76191564	76191856	.	-	.	transcript_id "DNTX_00042915";transcript_type "protein_coding";transcript_biotype "protein_coding";exon_number "5";gene_id "XLOC_005901";gene_name "WNT11";class_code "n";oId "AdrenalGland_00057022";is.last "FALSE";is.first "FALSE";is.singleExon "FALSE"
chr11	transdecoder	exon	76194567	76194844	.	-	.	transcript_id "DNTX_00042915";transcript_type "protein_coding";transcript_biotype "protein_coding";exon_number "4";gene_id "XLOC_005901";gene_name "WNT11";class_code "n";oId "AdrenalGland_00057022";is.last "FALSE";is.first "FALSE";is.singleExon "FALSE"
chr11	transdecoder	exon	76196483	76196718	.	-	.	transcript_id "DNTX_00042915";transcript_type "protein_coding";transcript_biotype "protein_coding";exon_number "3";gene_id "XLOC_005901";gene_name "WNT11";class_code "n";oId "AdrenalGland_00057022";is.last "FALSE";is.first "FALSE";is.singleExon "FALSE"
chr11	transdecoder	exon	76206325	76206498	.	-	.	transcript_id "DNTX_00042915";transcript_type "protein_coding";transcript_biotype "protein_coding";exon_number "2";gene_id "XLOC_005901";gene_name "WNT11";class_code "n";oId "AdrenalGland_00057022";is.last "FALSE";is.first "FALSE";is.singleExon "FALSE"
chr11	transdecoder	exon	76208652	76212392	.	-	.	transcript_id "DNTX_00042915";transcript_type "protein_coding";transcript_biotype "protein_coding";exon_number "1";gene_id "XLOC_005901";gene_name "WNT11";class_code "n";oId "AdrenalGland_00057022";is.last "FALSE";novel_exon_id "nvl_exon39461";novel_exon_type "A3SS";is.first "TRUE";is.singleExon "FALSE"
chr11	transdecoder	five_prime_UTR	76206408	76206498	.	-	.	transcript_id "DNTX_00042915";transcript_type "protein_coding";transcript_biotype "protein_coding";gene_id "XLOC_005901";gene_name "WNT11";class_code "n";oId "AdrenalGland_00057022";is.last "FALSE";is.first "FALSE";is.singleExon "FALSE"
chr11	transdecoder	five_prime_UTR	76208652	76212392	.	-	.	transcript_id "DNTX_00042915";transcript_type "protein_coding";transcript_biotype "protein_coding";gene_id "XLOC_005901";gene_name "WNT11";class_code "n";oId "AdrenalGland_00057022";is.last "FALSE";novel_exon_id "nvl_exon39461";novel_exon_type "A3SS";is.first "TRUE";is.singleExon "FALSE"
chr11	transdecoder	start_codon	76206405	76206407	.	-	1	transcript_id "DNTX_00042915";transcript_type "protein_coding";transcript_biotype "protein_coding";gene_id "XLOC_005901";gene_name "WNT11";class_code "n";oId "AdrenalGland_00057022";is.last "FALSE";is.first "FALSE";is.singleExon "FALSE"
chr11	transdecoder	CDS	76187068	76187239	.	-	1	transcript_id "DNTX_00042915";transcript_type "protein_coding";transcript_biotype "protein_coding";gene_id "XLOC_005901";gene_name "WNT11";class_code "n";oId "AdrenalGland_00057022";is.last "FALSE";is.first "FALSE";is.singleExon "FALSE"
chr11	transdecoder	CDS	76191564	76191856	.	-	0	transcript_id "DNTX_00042915";transcript_type "protein_coding";transcript_biotype "protein_coding";gene_id "XLOC_005901";gene_name "WNT11";class_code "n";oId "AdrenalGland_00057022";is.last "FALSE";is.first "FALSE";is.singleExon "FALSE"
chr11	transdecoder	CDS	76194567	76194844	.	-	2	transcript_id "DNTX_00042915";transcript_type "protein_coding";transcript_biotype "protein_coding";gene_id "XLOC_005901";gene_name "WNT11";class_code "n";oId "AdrenalGland_00057022";is.last "FALSE";is.first "FALSE";is.singleExon "FALSE"
chr11	transdecoder	CDS	76196483	76196718	.	-	1	transcript_id "DNTX_00042915";transcript_type "protein_coding";transcript_biotype "protein_coding";gene_id "XLOC_005901";gene_name "WNT11";class_code "n";oId "AdrenalGland_00057022";is.last "FALSE";is.first "FALSE";is.singleExon "FALSE"
chr11	transdecoder	CDS	76206325	76206407	.	-	0	transcript_id "DNTX_00042915";transcript_type "protein_coding";transcript_biotype "protein_coding";gene_id "XLOC_005901";gene_name "WNT11";class_code "n";oId "AdrenalGland_00057022";is.last "FALSE";is.first "FALSE";is.singleExon "FALSE"
chr11	transdecoder	stop_codon	76187065	76187067	.	-	1	transcript_id "DNTX_00042915";transcript_type "protein_coding";transcript_biotype "protein_coding";gene_id "XLOC_005901";gene_name "WNT11";class_code "n";oId "AdrenalGland_00057022";is.last "FALSE";is.first "FALSE";is.singleExon "FALSE"
chr11	transdecoder	three_prime_UTR	76186389	76187064	.	-	.	transcript_id "DNTX_00042915";transcript_type "protein_coding";transcript_biotype "protein_coding";gene_id "XLOC_005901";gene_name "WNT11";class_code "n";oId "AdrenalGland_00057022";is.last "FALSE";is.first "FALSE";is.singleExon "FALSE"
chr11	transdecoder	transcript	76186514	76212549	.	-	.	transcript_id "DNTX_00042530";transcript_type "protein_coding";transcript_biotype "protein_coding";gene_id "XLOC_005901";gene_name "WNT11";class_code "n";oId "AdrenalGland_00057023";is.last "FALSE";is.first "FALSE";is.singleExon "FALSE"
chr11	transdecoder	exon	76186514	76187239	.	-	.	transcript_id "DNTX_00042530";transcript_type "protein_coding";transcript_biotype "protein_coding";exon_number "6";gene_id "XLOC_005901";gene_name "WNT11";class_code "n";oId "AdrenalGland_00057023";is.last "TRUE";novel_exon_id "nvl_exon39462";novel_exon_type "A5SS";is.first "FALSE";is.singleExon "FALSE"
chr11	transdecoder	exon	76191564	76191856	.	-	.	transcript_id "DNTX_00042530";transcript_type "protein_coding";transcript_biotype "protein_coding";exon_number "5";gene_id "XLOC_005901";gene_name "WNT11";class_code "n";oId "AdrenalGland_00057023";is.last "FALSE";is.first "FALSE";is.singleExon "FALSE"
chr11	transdecoder	exon	76194567	76194844	.	-	.	transcript_id "DNTX_00042530";transcript_type "protein_coding";transcript_biotype "protein_coding";exon_number "4";gene_id "XLOC_005901";gene_name "WNT11";class_code "n";oId "AdrenalGland_00057023";is.last "FALSE";is.first "FALSE";is.singleExon "FALSE"
chr11	transdecoder	exon	76196483	76196718	.	-	.	transcript_id "DNTX_00042530";transcript_type "protein_coding";transcript_biotype "protein_coding";exon_number "3";gene_id "XLOC_005901";gene_name "WNT11";class_code "n";oId "AdrenalGland_00057023";is.last "FALSE";is.first "FALSE";is.singleExon "FALSE"
chr11	transdecoder	exon	76206325	76206498	.	-	.	transcript_id "DNTX_00042530";transcript_type "protein_coding";transcript_biotype "protein_coding";exon_number "2";gene_id "XLOC_005901";gene_name "WNT11";class_code "n";oId "AdrenalGland_00057023";is.last "FALSE";is.first "FALSE";is.singleExon "FALSE"
chr11	transdecoder	exon	76210347	76212549	.	-	.	transcript_id "DNTX_00042530";transcript_type "protein_coding";transcript_biotype "protein_coding";exon_number "1";gene_id "XLOC_005901";gene_name "WNT11";class_code "n";oId "AdrenalGland_00057023";is.last "FALSE";novel_exon_id "nvl_exon39463";novel_exon_type "A3SS";is.first "TRUE";is.singleExon "FALSE"
chr11	transdecoder	five_prime_UTR	76206408	76206498	.	-	.	transcript_id "DNTX_00042530";transcript_type "protein_coding";transcript_biotype "protein_coding";gene_id "XLOC_005901";gene_name "WNT11";class_code "n";oId "AdrenalGland_00057023";is.last "FALSE";is.first "FALSE";is.singleExon "FALSE"
chr11	transdecoder	five_prime_UTR	76210347	76212549	.	-	.	transcript_id "DNTX_00042530";transcript_type "protein_coding";transcript_biotype "protein_coding";gene_id "XLOC_005901";gene_name "WNT11";class_code "n";oId "AdrenalGland_00057023";is.last "FALSE";novel_exon_id "nvl_exon39463";novel_exon_type "A3SS";is.first "TRUE";is.singleExon "FALSE"
chr11	transdecoder	start_codon	76206405	76206407	.	-	1	transcript_id "DNTX_00042530";transcript_type "protein_coding";transcript_biotype "protein_coding";gene_id "XLOC_005901";gene_name "WNT11";class_code "n";oId "AdrenalGland_00057023";is.last "FALSE";is.first "FALSE";is.singleExon "FALSE"
chr11	transdecoder	CDS	76187068	76187239	.	-	1	transcript_id "DNTX_00042530";transcript_type "protein_coding";transcript_biotype "protein_coding";gene_id "XLOC_005901";gene_name "WNT11";class_code "n";oId "AdrenalGland_00057023";is.last "FALSE";is.first "FALSE";is.singleExon "FALSE"
chr11	transdecoder	CDS	76191564	76191856	.	-	0	transcript_id "DNTX_00042530";transcript_type "protein_coding";transcript_biotype "protein_coding";gene_id "XLOC_005901";gene_name "WNT11";class_code "n";oId "AdrenalGland_00057023";is.last "FALSE";is.first "FALSE";is.singleExon "FALSE"
chr11	transdecoder	CDS	76194567	76194844	.	-	2	transcript_id "DNTX_00042530";transcript_type "protein_coding";transcript_biotype "protein_coding";gene_id "XLOC_005901";gene_name "WNT11";class_code "n";oId "AdrenalGland_00057023";is.last "FALSE";is.first "FALSE";is.singleExon "FALSE"
chr11	transdecoder	CDS	76196483	76196718	.	-	1	transcript_id "DNTX_00042530";transcript_type "protein_coding";transcript_biotype "protein_coding";gene_id "XLOC_005901";gene_name "WNT11";class_code "n";oId "AdrenalGland_00057023";is.last "FALSE";is.first "FALSE";is.singleExon "FALSE"
chr11	transdecoder	CDS	76206325	76206407	.	-	0	transcript_id "DNTX_00042530";transcript_type "protein_coding";transcript_biotype "protein_coding";gene_id "XLOC_005901";gene_name "WNT11";class_code "n";oId "AdrenalGland_00057023";is.last "FALSE";is.first "FALSE";is.singleExon "FALSE"
chr11	transdecoder	stop_codon	76187065	76187067	.	-	1	transcript_id "DNTX_00042530";transcript_type "protein_coding";transcript_biotype "protein_coding";gene_id "XLOC_005901";gene_name "WNT11";class_code "n";oId "AdrenalGland_00057023";is.last "FALSE";is.first "FALSE";is.singleExon "FALSE"
chr11	transdecoder	three_prime_UTR	76186514	76187064	.	-	.	transcript_id "DNTX_00042530";transcript_type "protein_coding";transcript_biotype "protein_coding";gene_id "XLOC_005901";gene_name "WNT11";class_code "n";oId "AdrenalGland_00057023";is.last "FALSE";is.first "FALSE";is.singleExon "FALSE"
chr11	transdecoder	gene	76349716	76380971	.	-	.	gene_id "XLOC_005902";gene_name "THAP12";is.last "FALSE";is.first "FALSE";is.singleExon "FALSE"
chr11	StringTie	transcript	76349716	76351713	.	-	.	transcript_id "DNTX_00040946";transcript_type "noncoding";transcript_biotype "noncoding";gene_id "XLOC_005902";gene_name "THAP12";class_code "o";oId "Retina_Adult.Tissue_00253496";is.last "TRUE";is.first "TRUE";is.singleExon "TRUE"
chr11	StringTie	exon	76349716	76351713	.	-	.	transcript_id "DNTX_00040946";transcript_type "noncoding";transcript_biotype "noncoding";exon_number "1";gene_id "XLOC_005902";gene_name "THAP12";class_code "o";oId "Retina_Adult.Tissue_00253496";is.last "TRUE";is.first "TRUE";is.singleExon "TRUE"
chr11	transdecoder	transcript	76349754	76352624	.	-	.	transcript_id "DNTX_00040947";transcript_type "protein_coding";transcript_biotype "protein_coding";gene_id "XLOC_005902";gene_name "THAP12";class_code "o";oId "Retina_Adult.Tissue_00252808";is.last "TRUE";novel_exon_id "nvl_exon39464";novel_exon_type "novel_TSS";is.first "TRUE";is.singleExon "TRUE"
chr11	transdecoder	exon	76349754	76352624	.	-	.	transcript_id "DNTX_00040947";transcript_type "protein_coding";transcript_biotype "protein_coding";exon_number "1";gene_id "XLOC_005902";gene_name "THAP12";class_code "o";oId "Retina_Adult.Tissue_00252808";is.last "TRUE";novel_exon_id "nvl_exon39464";novel_exon_type "novel_TSS";is.first "TRUE";is.singleExon "TRUE"
chr11	transdecoder	start_codon	76352622	76352624	.	-	0	transcript_id "DNTX_00040947";transcript_type "protein_coding";transcript_biotype "protein_coding";gene_id "XLOC_005902";gene_name "THAP12";class_code "o";oId "Retina_Adult.Tissue_00252808";is.last "FALSE";is.first "FALSE";is.singleExon "TRUE"
chr11	transdecoder	CDS	76350867	76352624	.	-	0	transcript_id "DNTX_00040947";transcript_type "protein_coding";transcript_biotype "protein_coding";gene_id "XLOC_005902";gene_name "THAP12";class_code "o";oId "Retina_Adult.Tissue_00252808";is.last "FALSE";is.first "FALSE";is.singleExon "TRUE"
chr11	transdecoder	stop_codon	76350864	76350866	.	-	0	transcript_id "DNTX_00040947";transcript_type "protein_coding";transcript_biotype "protein_coding";gene_id "XLOC_005902";gene_name "THAP12";class_code "o";oId "Retina_Adult.Tissue_00252808";is.last "FALSE";is.first "FALSE";is.singleExon "TRUE"
chr11	transdecoder	three_prime_UTR	76349754	76350863	.	-	.	transcript_id "DNTX_00040947";transcript_type "protein_coding";transcript_biotype "protein_coding";gene_id "XLOC_005902";gene_name "THAP12";class_code "o";oId "Retina_Adult.Tissue_00252808";is.last "FALSE";is.first "FALSE";is.singleExon "TRUE"
chr11	transdecoder	transcript	76349956	76380942	.	-	.	transcript_id "DNTX_00037320";transcript_type "protein_coding";transcript_biotype "protein_coding";gene_id "XLOC_005902";gene_name "THAP12";class_code "=";oId "Pancreas_00058430";is.last "FALSE";is.first "FALSE";is.singleExon "FALSE"
chr11	transdecoder	exon	76349956	76352794	.	-	.	transcript_id "DNTX_00037320";transcript_type "protein_coding";transcript_biotype "protein_coding";exon_number "5";gene_id "XLOC_005902";gene_name "THAP12";class_code "=";oId "Pancreas_00058430";is.last "TRUE";is.first "FALSE";is.singleExon "FALSE"
chr11	transdecoder	exon	76355618	76355654	.	-	.	transcript_id "DNTX_00037320";transcript_type "protein_coding";transcript_biotype "protein_coding";exon_number "4";gene_id "XLOC_005902";gene_name "THAP12";class_code "=";oId "Pancreas_00058430";is.last "FALSE";is.first "FALSE";is.singleExon "FALSE"
chr11	transdecoder	exon	76360956	76361063	.	-	.	transcript_id "DNTX_00037320";transcript_type "protein_coding";transcript_biotype "protein_coding";exon_number "3";gene_id "XLOC_005902";gene_name "THAP12";class_code "=";oId "Pancreas_00058430";is.last "FALSE";is.first "FALSE";is.singleExon "FALSE"
chr11	transdecoder	exon	76365852	76365972	.	-	.	transcript_id "DNTX_00037320";transcript_type "protein_coding";transcript_biotype "protein_coding";exon_number "2";gene_id "XLOC_005902";gene_name "THAP12";class_code "=";oId "Pancreas_00058430";is.last "FALSE";is.first "FALSE";is.singleExon "FALSE"
chr11	transdecoder	exon	76380748	76380942	.	-	.	transcript_id "DNTX_00037320";transcript_type "protein_coding";transcript_biotype "protein_coding";exon_number "1";gene_id "XLOC_005902";gene_name "THAP12";class_code "=";oId "Pancreas_00058430";is.last "FALSE";is.first "TRUE";is.singleExon "FALSE"
chr11	transdecoder	five_prime_UTR	76380837	76380942	.	-	.	transcript_id "DNTX_00037320";transcript_type "protein_coding";transcript_biotype "protein_coding";gene_id "XLOC_005902";gene_name "THAP12";class_code "=";oId "Pancreas_00058430";is.last "FALSE";is.first "FALSE";is.singleExon "FALSE"
chr11	transdecoder	start_codon	76380834	76380836	.	-	2	transcript_id "DNTX_00037320";transcript_type "protein_coding";transcript_biotype "protein_coding";gene_id "XLOC_005902";gene_name "THAP12";class_code "=";oId "Pancreas_00058430";is.last "FALSE";is.first "FALSE";is.singleExon "FALSE"
chr11	transdecoder	CDS	76350867	76352794	.	-	2	transcript_id "DNTX_00037320";transcript_type "protein_coding";transcript_biotype "protein_coding";gene_id "XLOC_005902";gene_name "THAP12";class_code "=";oId "Pancreas_00058430";is.last "FALSE";is.first "FALSE";is.singleExon "FALSE"
chr11	transdecoder	CDS	76355618	76355654	.	-	0	transcript_id "DNTX_00037320";transcript_type "protein_coding";transcript_biotype "protein_coding";gene_id "XLOC_005902";gene_name "THAP12";class_code "=";oId "Pancreas_00058430";is.last "FALSE";is.first "FALSE";is.singleExon "FALSE"
chr11	transdecoder	CDS	76360956	76361063	.	-	0	transcript_id "DNTX_00037320";transcript_type "protein_coding";transcript_biotype "protein_coding";gene_id "XLOC_005902";gene_name "THAP12";class_code "=";oId "Pancreas_00058430";is.last "FALSE";is.first "FALSE";is.singleExon "FALSE"
chr11	transdecoder	CDS	76365852	76365972	.	-	1	transcript_id "DNTX_00037320";transcript_type "protein_coding";transcript_biotype "protein_coding";gene_id "XLOC_005902";gene_name "THAP12";class_code "=";oId "Pancreas_00058430";is.last "FALSE";is.first "FALSE";is.singleExon "FALSE"
chr11	transdecoder	CDS	76380748	76380836	.	-	0	transcript_id "DNTX_00037320";transcript_type "protein_coding";transcript_biotype "protein_coding";gene_id "XLOC_005902";gene_name "THAP12";class_code "=";oId "Pancreas_00058430";is.last "FALSE";is.first "FALSE";is.singleExon "FALSE"
chr11	transdecoder	stop_codon	76350864	76350866	.	-	2	transcript_id "DNTX_00037320";transcript_type "protein_coding";transcript_biotype "protein_coding";gene_id "XLOC_005902";gene_name "THAP12";class_code "=";oId "Pancreas_00058430";is.last "FALSE";is.first "FALSE";is.singleExon "FALSE"
chr11	transdecoder	three_prime_UTR	76349956	76350863	.	-	.	transcript_id "DNTX_00037320";transcript_type "protein_coding";transcript_biotype "protein_coding";gene_id "XLOC_005902";gene_name "THAP12";class_code "=";oId "Pancreas_00058430";is.last "FALSE";is.first "FALSE";is.singleExon "FALSE"
chr11	StringTie	transcript	76349960	76365952	.	-	.	transcript_id "DNTX_00039156";transcript_type "noncoding";transcript_biotype "noncoding";gene_id "XLOC_005902";gene_name "THAP12";class_code "c";oId "RPE_Fetal.Tissue_00116987";is.last "FALSE";is.first "FALSE";is.singleExon "FALSE"
chr11	StringTie	exon	76349960	76352794	.	-	.	transcript_id "DNTX_00039156";transcript_type "noncoding";transcript_biotype "noncoding";exon_number "4";gene_id "XLOC_005902";gene_name "THAP12";class_code "c";oId "RPE_Fetal.Tissue_00116987";is.last "TRUE";novel_exon_id "nvl_exon39465";novel_exon_type "A5SS";is.first "FALSE";is.singleExon "FALSE"
chr11	StringTie	exon	76355618	76355654	.	-	.	transcript_id "DNTX_00039156";transcript_type "noncoding";transcript_biotype "noncoding";exon_number "3";gene_id "XLOC_005902";gene_name "THAP12";class_code "c";oId "RPE_Fetal.Tissue_00116987";is.last "FALSE";is.first "FALSE";is.singleExon "FALSE"
chr11	StringTie	exon	76360956	76361063	.	-	.	transcript_id "DNTX_00039156";transcript_type "noncoding";transcript_biotype "noncoding";exon_number "2";gene_id "XLOC_005902";gene_name "THAP12";class_code "c";oId "RPE_Fetal.Tissue_00116987";is.last "FALSE";is.first "FALSE";is.singleExon "FALSE"
chr11	StringTie	exon	76365852	76365952	.	-	.	transcript_id "DNTX_00039156";transcript_type "noncoding";transcript_biotype "noncoding";exon_number "1";gene_id "XLOC_005902";gene_name "THAP12";class_code "c";oId "RPE_Fetal.Tissue_00116987";is.last "FALSE";novel_exon_id "nvl_exon39466";novel_exon_type "A3SS";is.first "TRUE";is.singleExon "FALSE"
chr11	transdecoder	transcript	76352498	76380971	.	-	.	transcript_id "DNTX_00037321";transcript_type "protein_coding";transcript_biotype "protein_coding";gene_id "XLOC_005902";gene_name "THAP12";class_code "=";oId "Pancreas_00058431";is.last "FALSE";is.first "FALSE";is.singleExon "FALSE"
chr11	transdecoder	exon	76352498	76352794	.	-	.	transcript_id "DNTX_00037321";transcript_type "protein_coding";transcript_biotype "protein_coding";exon_number "6";gene_id "XLOC_005902";gene_name "THAP12";class_code "=";oId "Pancreas_00058431";is.last "TRUE";is.first "FALSE";is.singleExon "FALSE"
chr11	transdecoder	exon	76355618	76355654	.	-	.	transcript_id "DNTX_00037321";transcript_type "protein_coding";transcript_biotype "protein_coding";exon_number "5";gene_id "XLOC_005902";gene_name "THAP12";class_code "=";oId "Pancreas_00058431";is.last "FALSE";is.first "FALSE";is.singleExon "FALSE"
chr11	transdecoder	exon	76360956	76361063	.	-	.	transcript_id "DNTX_00037321";transcript_type "protein_coding";transcript_biotype "protein_coding";exon_number "4";gene_id "XLOC_005902";gene_name "THAP12";class_code "=";oId "Pancreas_00058431";is.last "FALSE";is.first "FALSE";is.singleExon "FALSE"
chr11	transdecoder	exon	76364338	76364432	.	-	.	transcript_id "DNTX_00037321";transcript_type "protein_coding";transcript_biotype "protein_coding";exon_number "3";gene_id "XLOC_005902";gene_name "THAP12";class_code "=";oId "Pancreas_00058431";is.last "FALSE";is.first "FALSE";is.singleExon "FALSE"
chr11	transdecoder	exon	76365852	76365972	.	-	.	transcript_id "DNTX_00037321";transcript_type "protein_coding";transcript_biotype "protein_coding";exon_number "2";gene_id "XLOC_005902";gene_name "THAP12";class_code "=";oId "Pancreas_00058431";is.last "FALSE";is.first "FALSE";is.singleExon "FALSE"
chr11	transdecoder	exon	76380748	76380971	.	-	.	transcript_id "DNTX_00037321";transcript_type "protein_coding";transcript_biotype "protein_coding";exon_number "1";gene_id "XLOC_005902";gene_name "THAP12";class_code "=";oId "Pancreas_00058431";is.last "FALSE";is.first "TRUE";is.singleExon "FALSE"
chr11	transdecoder	five_prime_UTR	76380837	76380971	.	-	.	transcript_id "DNTX_00037321";transcript_type "protein_coding";transcript_biotype "protein_coding";gene_id "XLOC_005902";gene_name "THAP12";class_code "=";oId "Pancreas_00058431";is.last "FALSE";is.first "FALSE";is.singleExon "FALSE"
chr11	transdecoder	start_codon	76380834	76380836	.	-	0	transcript_id "DNTX_00037321";transcript_type "protein_coding";transcript_biotype "protein_coding";gene_id "XLOC_005902";gene_name "THAP12";class_code "=";oId "Pancreas_00058431";is.last "FALSE";is.first "FALSE";is.singleExon "FALSE"
chr11	transdecoder	CDS	76364406	76364432	.	-	0	transcript_id "DNTX_00037321";transcript_type "protein_coding";transcript_biotype "protein_coding";gene_id "XLOC_005902";gene_name "THAP12";class_code "=";oId "Pancreas_00058431";is.last "FALSE";is.first "FALSE";is.singleExon "FALSE"
chr11	transdecoder	CDS	76365852	76365972	.	-	1	transcript_id "DNTX_00037321";transcript_type "protein_coding";transcript_biotype "protein_coding";gene_id "XLOC_005902";gene_name "THAP12";class_code "=";oId "Pancreas_00058431";is.last "FALSE";is.first "FALSE";is.singleExon "FALSE"
chr11	transdecoder	CDS	76380748	76380836	.	-	0	transcript_id "DNTX_00037321";transcript_type "protein_coding";transcript_biotype "protein_coding";gene_id "XLOC_005902";gene_name "THAP12";class_code "=";oId "Pancreas_00058431";is.last "FALSE";is.first "FALSE";is.singleExon "FALSE"
chr11	transdecoder	stop_codon	76364403	76364405	.	-	0	transcript_id "DNTX_00037321";transcript_type "protein_coding";transcript_biotype "protein_coding";gene_id "XLOC_005902";gene_name "THAP12";class_code "=";oId "Pancreas_00058431";is.last "FALSE";is.first "FALSE";is.singleExon "FALSE"
chr11	transdecoder	three_prime_UTR	76352498	76352794	.	-	.	transcript_id "DNTX_00037321";transcript_type "protein_coding";transcript_biotype "protein_coding";gene_id "XLOC_005902";gene_name "THAP12";class_code "=";oId "Pancreas_00058431";is.last "TRUE";is.first "FALSE";is.singleExon "FALSE"
chr11	transdecoder	three_prime_UTR	76355618	76355654	.	-	.	transcript_id "DNTX_00037321";transcript_type "protein_coding";transcript_biotype "protein_coding";gene_id "XLOC_005902";gene_name "THAP12";class_code "=";oId "Pancreas_00058431";is.last "FALSE";is.first "FALSE";is.singleExon "FALSE"
chr11	transdecoder	three_prime_UTR	76360956	76361063	.	-	.	transcript_id "DNTX_00037321";transcript_type "protein_coding";transcript_biotype "protein_coding";gene_id "XLOC_005902";gene_name "THAP12";class_code "=";oId "Pancreas_00058431";is.last "FALSE";is.first "FALSE";is.singleExon "FALSE"
chr11	transdecoder	three_prime_UTR	76364338	76364402	.	-	.	transcript_id "DNTX_00037321";transcript_type "protein_coding";transcript_biotype "protein_coding";gene_id "XLOC_005902";gene_name "THAP12";class_code "=";oId "Pancreas_00058431";is.last "FALSE";is.first "FALSE";is.singleExon "FALSE"
chr11	StringTie	transcript	76352625	76361369	.	-	.	transcript_id "DNTX_00044553";transcript_type "noncoding";transcript_biotype "noncoding";gene_id "XLOC_005902";gene_name "THAP12";class_code "=";oId "Thyroid_00062660";is.last "FALSE";is.first "FALSE";is.singleExon "FALSE"
chr11	StringTie	exon	76352625	76352794	.	-	.	transcript_id "DNTX_00044553";transcript_type "noncoding";transcript_biotype "noncoding";exon_number "3";gene_id "XLOC_005902";gene_name "THAP12";class_code "=";oId "Thyroid_00062660";is.last "TRUE";is.first "FALSE";is.singleExon "FALSE"
chr11	StringTie	exon	76355618	76355654	.	-	.	transcript_id "DNTX_00044553";transcript_type "noncoding";transcript_biotype "noncoding";exon_number "2";gene_id "XLOC_005902";gene_name "THAP12";class_code "=";oId "Thyroid_00062660";is.last "FALSE";is.first "FALSE";is.singleExon "FALSE"
chr11	StringTie	exon	76360956	76361369	.	-	.	transcript_id "DNTX_00044553";transcript_type "noncoding";transcript_biotype "noncoding";exon_number "1";gene_id "XLOC_005902";gene_name "THAP12";class_code "=";oId "Thyroid_00062660";is.last "FALSE";is.first "TRUE";is.singleExon "FALSE"
chr11	transdecoder	gene	76381316	76403870	.	+	.	gene_id "XLOC_005094";gene_name "RP11-111M22.2";is.last "FALSE";is.first "FALSE";is.singleExon "FALSE"
chr11	transdecoder	transcript	76381316	76383777	.	+	.	transcript_id "DNTX_00036531";transcript_type "protein_coding";transcript_biotype "protein_coding";gene_id "XLOC_005094";gene_name "RP11-111M22.2";class_code "=";oId "Pancreas_00054666";is.last "TRUE";is.first "TRUE";is.singleExon "TRUE"
chr11	transdecoder	exon	76381316	76383777	.	+	.	transcript_id "DNTX_00036531";transcript_type "protein_coding";transcript_biotype "protein_coding";exon_number "1";gene_id "XLOC_005094";gene_name "RP11-111M22.2";class_code "=";oId "Pancreas_00054666";is.last "TRUE";is.first "TRUE";is.singleExon "TRUE"
chr11	transdecoder	five_prime_UTR	76381316	76381828	.	+	.	transcript_id "DNTX_00036531";transcript_type "protein_coding";transcript_biotype "protein_coding";gene_id "XLOC_005094";gene_name "RP11-111M22.2";class_code "=";oId "Pancreas_00054666";is.last "FALSE";is.first "FALSE";is.singleExon "TRUE"
chr11	transdecoder	start_codon	76381829	76381831	.	+	0	transcript_id "DNTX_00036531";transcript_type "protein_coding";transcript_biotype "protein_coding";gene_id "XLOC_005094";gene_name "RP11-111M22.2";class_code "=";oId "Pancreas_00054666";is.last "FALSE";is.first "FALSE";is.singleExon "TRUE"
chr11	transdecoder	CDS	76381829	76382458	.	+	0	transcript_id "DNTX_00036531";transcript_type "protein_coding";transcript_biotype "protein_coding";gene_id "XLOC_005094";gene_name "RP11-111M22.2";class_code "=";oId "Pancreas_00054666";is.last "FALSE";is.first "FALSE";is.singleExon "TRUE"
chr11	transdecoder	stop_codon	76382459	76382461	.	+	0	transcript_id "DNTX_00036531";transcript_type "protein_coding";transcript_biotype "protein_coding";gene_id "XLOC_005094";gene_name "RP11-111M22.2";class_code "=";oId "Pancreas_00054666";is.last "FALSE";is.first "FALSE";is.singleExon "TRUE"
chr11	transdecoder	three_prime_UTR	76382462	76383777	.	+	.	transcript_id "DNTX_00036531";transcript_type "protein_coding";transcript_biotype "protein_coding";gene_id "XLOC_005094";gene_name "RP11-111M22.2";class_code "=";oId "Pancreas_00054666";is.last "FALSE";is.first "FALSE";is.singleExon "TRUE"
chr11	StringTie	transcript	76381805	76403870	.	+	.	transcript_id "DNTX_00039571";transcript_type "noncoding";transcript_biotype "noncoding";gene_id "XLOC_005094";gene_name "RP11-111M22.2";class_code "=";oId "ESC_Stem.Cell.Line_00060327";is.last "FALSE";is.first "FALSE";is.singleExon "FALSE"
chr11	StringTie	exon	76381805	76382293	.	+	.	transcript_id "DNTX_00039571";transcript_type "noncoding";transcript_biotype "noncoding";exon_number "1";gene_id "XLOC_005094";gene_name "RP11-111M22.2";class_code "=";oId "ESC_Stem.Cell.Line_00060327";is.last "FALSE";is.first "TRUE";is.singleExon "FALSE"
chr11	StringTie	exon	76403660	76403870	.	+	.	transcript_id "DNTX_00039571";transcript_type "noncoding";transcript_biotype "noncoding";exon_number "2";gene_id "XLOC_005094";gene_name "RP11-111M22.2";class_code "=";oId "ESC_Stem.Cell.Line_00060327";is.last "TRUE";is.first "FALSE";is.singleExon "FALSE"
chr11	StringTie	gene	76389648	76390128	.	+	.	gene_id "XLOC_005095";gene_name "RP11-111M22.4";is.last "FALSE";is.first "FALSE";is.singleExon "FALSE"
chr11	StringTie	transcript	76389648	76390128	.	+	.	transcript_id "DNTX_00036532";transcript_type "noncoding";transcript_biotype "noncoding";gene_id "XLOC_005095";gene_name "RP11-111M22.4";class_code "=";oId "Pancreas_00054669";is.last "TRUE";is.first "TRUE";is.singleExon "TRUE"
chr11	StringTie	exon	76389648	76390128	.	+	.	transcript_id "DNTX_00036532";transcript_type "noncoding";transcript_biotype "noncoding";exon_number "1";gene_id "XLOC_005095";gene_name "RP11-111M22.4";class_code "=";oId "Pancreas_00054669";is.last "TRUE";is.first "TRUE";is.singleExon "TRUE"
chr11	StringTie	gene	76392196	76392905	.	+	.	gene_id "XLOC_005096";gene_name "RP11-111M22.5";is.last "FALSE";is.first "FALSE";is.singleExon "FALSE"
chr11	StringTie	transcript	76392196	76392905	.	+	.	transcript_id "DNTX_00040277";transcript_type "noncoding";transcript_biotype "noncoding";gene_id "XLOC_005096";gene_name "RP11-111M22.5";class_code "=";oId "Retina_Adult.Tissue_00202088";is.last "TRUE";is.first "TRUE";is.singleExon "TRUE"
chr11	StringTie	exon	76392196	76392905	.	+	.	transcript_id "DNTX_00040277";transcript_type "noncoding";transcript_biotype "noncoding";exon_number "1";gene_id "XLOC_005096";gene_name "RP11-111M22.5";class_code "=";oId "Retina_Adult.Tissue_00202088";is.last "TRUE";is.first "TRUE";is.singleExon "TRUE"
chr11	StringTie	gene	76441338	76444656	.	-	.	gene_id "XLOC_005903";gene_name "RP11-111M22.3";is.last "FALSE";is.first "FALSE";is.singleExon "FALSE"
chr11	StringTie	transcript	76441338	76444574	.	-	.	transcript_id "DNTX_00037322";transcript_type "noncoding";transcript_biotype "noncoding";gene_id "XLOC_005903";gene_name "RP11-111M22.3";class_code "=";oId "Pancreas_00058433";is.last "FALSE";is.first "FALSE";is.singleExon "FALSE"
chr11	StringTie	exon	76441338	76441639	.	-	.	transcript_id "DNTX_00037322";transcript_type "noncoding";transcript_biotype "noncoding";exon_number "2";gene_id "XLOC_005903";gene_name "RP11-111M22.3";class_code "=";oId "Pancreas_00058433";is.last "TRUE";is.first "FALSE";is.singleExon "FALSE"
chr11	StringTie	exon	76444278	76444574	.	-	.	transcript_id "DNTX_00037322";transcript_type "noncoding";transcript_biotype "noncoding";exon_number "1";gene_id "XLOC_005903";gene_name "RP11-111M22.3";class_code "=";oId "Pancreas_00058433";is.last "FALSE";is.first "TRUE";is.singleExon "FALSE"
chr11	StringTie	transcript	76441354	76444656	.	-	.	transcript_id "DNTX_00039823";transcript_type "noncoding";transcript_biotype "noncoding";gene_id "XLOC_005903";gene_name "RP11-111M22.3";class_code "=";oId "ESC_Stem.Cell.Line_00058867";is.last "FALSE";is.first "FALSE";is.singleExon "FALSE"
chr11	StringTie	exon	76441354	76441639	.	-	.	transcript_id "DNTX_00039823";transcript_type "noncoding";transcript_biotype "noncoding";exon_number "2";gene_id "XLOC_005903";gene_name "RP11-111M22.3";class_code "=";oId "ESC_Stem.Cell.Line_00058867";is.last "TRUE";is.first "FALSE";is.singleExon "FALSE"
chr11	StringTie	exon	76444205	76444656	.	-	.	transcript_id "DNTX_00039823";transcript_type "noncoding";transcript_biotype "noncoding";exon_number "1";gene_id "XLOC_005903";gene_name "RP11-111M22.3";class_code "=";oId "ESC_Stem.Cell.Line_00058867";is.last "FALSE";is.first "TRUE";is.singleExon "FALSE"
chr11	transdecoder	gene	76445022	76554248	.	+	.	gene_id "XLOC_005097";gene_name "EMSY";is.last "FALSE";is.first "FALSE";is.singleExon "FALSE"
chr11	transdecoder	transcript	76445022	76453931	.	+	.	transcript_id "DNTX_00038256";transcript_type "protein_coding";transcript_biotype "protein_coding";gene_id "XLOC_005097";gene_name "EMSY";class_code "=";oId "RPE_Fetal.Tissue_00102514";is.last "FALSE";is.first "FALSE";is.singleExon "FALSE"
chr11	transdecoder	exon	76445022	76445128	.	+	.	transcript_id "DNTX_00038256";transcript_type "protein_coding";transcript_biotype "protein_coding";exon_number "1";gene_id "XLOC_005097";gene_name "EMSY";class_code "=";oId "RPE_Fetal.Tissue_00102514";is.last "FALSE";is.first "TRUE";is.singleExon "FALSE"
chr11	transdecoder	exon	76446900	76447008	.	+	.	transcript_id "DNTX_00038256";transcript_type "protein_coding";transcript_biotype "protein_coding";exon_number "2";gene_id "XLOC_005097";gene_name "EMSY";class_code "=";oId "RPE_Fetal.Tissue_00102514";is.last "FALSE";is.first "FALSE";is.singleExon "FALSE"
chr11	transdecoder	exon	76451858	76451957	.	+	.	transcript_id "DNTX_00038256";transcript_type "protein_coding";transcript_biotype "protein_coding";exon_number "3";gene_id "XLOC_005097";gene_name "EMSY";class_code "=";oId "RPE_Fetal.Tissue_00102514";is.last "FALSE";is.first "FALSE";is.singleExon "FALSE"
chr11	transdecoder	exon	76453314	76453931	.	+	.	transcript_id "DNTX_00038256";transcript_type "protein_coding";transcript_biotype "protein_coding";exon_number "4";gene_id "XLOC_005097";gene_name "EMSY";class_code "=";oId "RPE_Fetal.Tissue_00102514";is.last "TRUE";is.first "FALSE";is.singleExon "FALSE"
chr11	transdecoder	five_prime_UTR	76445022	76445128	.	+	.	transcript_id "DNTX_00038256";transcript_type "protein_coding";transcript_biotype "protein_coding";gene_id "XLOC_005097";gene_name "EMSY";class_code "=";oId "RPE_Fetal.Tissue_00102514";is.last "FALSE";is.first "TRUE";is.singleExon "FALSE"
chr11	transdecoder	five_prime_UTR	76446900	76446938	.	+	.	transcript_id "DNTX_00038256";transcript_type "protein_coding";transcript_biotype "protein_coding";gene_id "XLOC_005097";gene_name "EMSY";class_code "=";oId "RPE_Fetal.Tissue_00102514";is.last "FALSE";is.first "FALSE";is.singleExon "FALSE"
chr11	transdecoder	start_codon	76446939	76446941	.	+	0	transcript_id "DNTX_00038256";transcript_type "protein_coding";transcript_biotype "protein_coding";gene_id "XLOC_005097";gene_name "EMSY";class_code "=";oId "RPE_Fetal.Tissue_00102514";is.last "FALSE";is.first "FALSE";is.singleExon "FALSE"
chr11	transdecoder	CDS	76446939	76447008	.	+	0	transcript_id "DNTX_00038256";transcript_type "protein_coding";transcript_biotype "protein_coding";gene_id "XLOC_005097";gene_name "EMSY";class_code "=";oId "RPE_Fetal.Tissue_00102514";is.last "FALSE";is.first "FALSE";is.singleExon "FALSE"
chr11	transdecoder	CDS	76451858	76451957	.	+	2	transcript_id "DNTX_00038256";transcript_type "protein_coding";transcript_biotype "protein_coding";gene_id "XLOC_005097";gene_name "EMSY";class_code "=";oId "RPE_Fetal.Tissue_00102514";is.last "FALSE";is.first "FALSE";is.singleExon "FALSE"
chr11	transdecoder	CDS	76453314	76453389	.	+	1	transcript_id "DNTX_00038256";transcript_type "protein_coding";transcript_biotype "protein_coding";gene_id "XLOC_005097";gene_name "EMSY";class_code "=";oId "RPE_Fetal.Tissue_00102514";is.last "FALSE";is.first "FALSE";is.singleExon "FALSE"
chr11	transdecoder	stop_codon	76453390	76453392	.	+	0	transcript_id "DNTX_00038256";transcript_type "protein_coding";transcript_biotype "protein_coding";gene_id "XLOC_005097";gene_name "EMSY";class_code "=";oId "RPE_Fetal.Tissue_00102514";is.last "FALSE";is.first "FALSE";is.singleExon "FALSE"
chr11	transdecoder	three_prime_UTR	76453393	76453931	.	+	.	transcript_id "DNTX_00038256";transcript_type "protein_coding";transcript_biotype "protein_coding";gene_id "XLOC_005097";gene_name "EMSY";class_code "=";oId "RPE_Fetal.Tissue_00102514";is.last "FALSE";is.first "FALSE";is.singleExon "FALSE"
chr11	transdecoder	transcript	76445025	76551542	.	+	.	transcript_id "DNTX_00038257";transcript_type "protein_coding";transcript_biotype "protein_coding";gene_id "XLOC_005097";gene_name "EMSY";class_code "=";oId "RPE_Fetal.Tissue_00108321";is.last "FALSE";is.first "FALSE";is.singleExon "FALSE"
chr11	transdecoder	exon	76445025	76445128	.	+	.	transcript_id "DNTX_00038257";transcript_type "protein_coding";transcript_biotype "protein_coding";exon_number "1";gene_id "XLOC_005097";gene_name "EMSY";class_code "=";oId "RPE_Fetal.Tissue_00108321";is.last "FALSE";is.first "TRUE";is.singleExon "FALSE"
chr11	transdecoder	exon	76446900	76447008	.	+	.	transcript_id "DNTX_00038257";transcript_type "protein_coding";transcript_biotype "protein_coding";exon_number "2";gene_id "XLOC_005097";gene_name "EMSY";class_code "=";oId "RPE_Fetal.Tissue_00108321";is.last "FALSE";is.first "FALSE";is.singleExon "FALSE"
chr11	transdecoder	exon	76451858	76451957	.	+	.	transcript_id "DNTX_00038257";transcript_type "protein_coding";transcript_biotype "protein_coding";exon_number "3";gene_id "XLOC_005097";gene_name "EMSY";class_code "=";oId "RPE_Fetal.Tissue_00108321";is.last "FALSE";is.first "FALSE";is.singleExon "FALSE"
chr11	transdecoder	exon	76453314	76453388	.	+	.	transcript_id "DNTX_00038257";transcript_type "protein_coding";transcript_biotype "protein_coding";exon_number "4";gene_id "XLOC_005097";gene_name "EMSY";class_code "=";oId "RPE_Fetal.Tissue_00108321";is.last "FALSE";is.first "FALSE";is.singleExon "FALSE"
chr11	transdecoder	exon	76458183	76458358	.	+	.	transcript_id "DNTX_00038257";transcript_type "protein_coding";transcript_biotype "protein_coding";exon_number "5";gene_id "XLOC_005097";gene_name "EMSY";class_code "=";oId "RPE_Fetal.Tissue_00108321";is.last "FALSE";is.first "FALSE";is.singleExon "FALSE"
chr11	transdecoder	exon	76459936	76460085	.	+	.	transcript_id "DNTX_00038257";transcript_type "protein_coding";transcript_biotype "protein_coding";exon_number "6";gene_id "XLOC_005097";gene_name "EMSY";class_code "=";oId "RPE_Fetal.Tissue_00108321";is.last "FALSE";is.first "FALSE";is.singleExon "FALSE"
chr11	transdecoder	exon	76463821	76464080	.	+	.	transcript_id "DNTX_00038257";transcript_type "protein_coding";transcript_biotype "protein_coding";exon_number "7";gene_id "XLOC_005097";gene_name "EMSY";class_code "=";oId "RPE_Fetal.Tissue_00108321";is.last "FALSE";is.first "FALSE";is.singleExon "FALSE"
chr11	transdecoder	exon	76472564	76472840	.	+	.	transcript_id "DNTX_00038257";transcript_type "protein_coding";transcript_biotype "protein_coding";exon_number "8";gene_id "XLOC_005097";gene_name "EMSY";class_code "=";oId "RPE_Fetal.Tissue_00108321";is.last "FALSE";is.first "FALSE";is.singleExon "FALSE"
chr11	transdecoder	exon	76496215	76496469	.	+	.	transcript_id "DNTX_00038257";transcript_type "protein_coding";transcript_biotype "protein_coding";exon_number "9";gene_id "XLOC_005097";gene_name "EMSY";class_code "=";oId "RPE_Fetal.Tissue_00108321";is.last "FALSE";is.first "FALSE";is.singleExon "FALSE"
chr11	transdecoder	exon	76513386	76513535	.	+	.	transcript_id "DNTX_00038257";transcript_type "protein_coding";transcript_biotype "protein_coding";exon_number "10";gene_id "XLOC_005097";gene_name "EMSY";class_code "=";oId "RPE_Fetal.Tissue_00108321";is.last "FALSE";is.first "FALSE";is.singleExon "FALSE"
chr11	transdecoder	exon	76516142	76516312	.	+	.	transcript_id "DNTX_00038257";transcript_type "protein_coding";transcript_biotype "protein_coding";exon_number "11";gene_id "XLOC_005097";gene_name "EMSY";class_code "=";oId "RPE_Fetal.Tissue_00108321";is.last "FALSE";is.first "FALSE";is.singleExon "FALSE"
chr11	transdecoder	exon	76523155	76523291	.	+	.	transcript_id "DNTX_00038257";transcript_type "protein_coding";transcript_biotype "protein_coding";exon_number "12";gene_id "XLOC_005097";gene_name "EMSY";class_code "=";oId "RPE_Fetal.Tissue_00108321";is.last "FALSE";is.first "FALSE";is.singleExon "FALSE"
chr11	transdecoder	exon	76526462	76526635	.	+	.	transcript_id "DNTX_00038257";transcript_type "protein_coding";transcript_biotype "protein_coding";exon_number "13";gene_id "XLOC_005097";gene_name "EMSY";class_code "=";oId "RPE_Fetal.Tissue_00108321";is.last "FALSE";is.first "FALSE";is.singleExon "FALSE"
chr11	transdecoder	exon	76528268	76528466	.	+	.	transcript_id "DNTX_00038257";transcript_type "protein_coding";transcript_biotype "protein_coding";exon_number "14";gene_id "XLOC_005097";gene_name "EMSY";class_code "=";oId "RPE_Fetal.Tissue_00108321";is.last "FALSE";is.first "FALSE";is.singleExon "FALSE"
chr11	transdecoder	exon	76535895	76536059	.	+	.	transcript_id "DNTX_00038257";transcript_type "protein_coding";transcript_biotype "protein_coding";exon_number "15";gene_id "XLOC_005097";gene_name "EMSY";class_code "=";oId "RPE_Fetal.Tissue_00108321";is.last "FALSE";is.first "FALSE";is.singleExon "FALSE"
chr11	transdecoder	exon	76537795	76537950	.	+	.	transcript_id "DNTX_00038257";transcript_type "protein_coding";transcript_biotype "protein_coding";exon_number "16";gene_id "XLOC_005097";gene_name "EMSY";class_code "=";oId "RPE_Fetal.Tissue_00108321";is.last "FALSE";is.first "FALSE";is.singleExon "FALSE"
chr11	transdecoder	exon	76539599	76539640	.	+	.	transcript_id "DNTX_00038257";transcript_type "protein_coding";transcript_biotype "protein_coding";exon_number "17";gene_id "XLOC_005097";gene_name "EMSY";class_code "=";oId "RPE_Fetal.Tissue_00108321";is.last "FALSE";is.first "FALSE";is.singleExon "FALSE"
chr11	transdecoder	exon	76542216	76542367	.	+	.	transcript_id "DNTX_00038257";transcript_type "protein_coding";transcript_biotype "protein_coding";exon_number "18";gene_id "XLOC_005097";gene_name "EMSY";class_code "=";oId "RPE_Fetal.Tissue_00108321";is.last "FALSE";is.first "FALSE";is.singleExon "FALSE"
chr11	transdecoder	exon	76544259	76544822	.	+	.	transcript_id "DNTX_00038257";transcript_type "protein_coding";transcript_biotype "protein_coding";exon_number "19";gene_id "XLOC_005097";gene_name "EMSY";class_code "=";oId "RPE_Fetal.Tissue_00108321";is.last "FALSE";is.first "FALSE";is.singleExon "FALSE"
chr11	transdecoder	exon	76545797	76546297	.	+	.	transcript_id "DNTX_00038257";transcript_type "protein_coding";transcript_biotype "protein_coding";exon_number "20";gene_id "XLOC_005097";gene_name "EMSY";class_code "=";oId "RPE_Fetal.Tissue_00108321";is.last "FALSE";is.first "FALSE";is.singleExon "FALSE"
chr11	transdecoder	exon	76549952	76551542	.	+	.	transcript_id "DNTX_00038257";transcript_type "protein_coding";transcript_biotype "protein_coding";exon_number "21";gene_id "XLOC_005097";gene_name "EMSY";class_code "=";oId "RPE_Fetal.Tissue_00108321";is.last "TRUE";is.first "FALSE";is.singleExon "FALSE"
chr11	transdecoder	five_prime_UTR	76445025	76445128	.	+	.	transcript_id "DNTX_00038257";transcript_type "protein_coding";transcript_biotype "protein_coding";gene_id "XLOC_005097";gene_name "EMSY";class_code "=";oId "RPE_Fetal.Tissue_00108321";is.last "FALSE";is.first "TRUE";is.singleExon "FALSE"
chr11	transdecoder	five_prime_UTR	76446900	76446938	.	+	.	transcript_id "DNTX_00038257";transcript_type "protein_coding";transcript_biotype "protein_coding";gene_id "XLOC_005097";gene_name "EMSY";class_code "=";oId "RPE_Fetal.Tissue_00108321";is.last "FALSE";is.first "FALSE";is.singleExon "FALSE"
chr11	transdecoder	start_codon	76446939	76446941	.	+	0	transcript_id "DNTX_00038257";transcript_type "protein_coding";transcript_biotype "protein_coding";gene_id "XLOC_005097";gene_name "EMSY";class_code "=";oId "RPE_Fetal.Tissue_00108321";is.last "FALSE";is.first "FALSE";is.singleExon "FALSE"
chr11	transdecoder	CDS	76446939	76447008	.	+	0	transcript_id "DNTX_00038257";transcript_type "protein_coding";transcript_biotype "protein_coding";gene_id "XLOC_005097";gene_name "EMSY";class_code "=";oId "RPE_Fetal.Tissue_00108321";is.last "FALSE";is.first "FALSE";is.singleExon "FALSE"
chr11	transdecoder	CDS	76451858	76451957	.	+	2	transcript_id "DNTX_00038257";transcript_type "protein_coding";transcript_biotype "protein_coding";gene_id "XLOC_005097";gene_name "EMSY";class_code "=";oId "RPE_Fetal.Tissue_00108321";is.last "FALSE";is.first "FALSE";is.singleExon "FALSE"
chr11	transdecoder	CDS	76453314	76453388	.	+	1	transcript_id "DNTX_00038257";transcript_type "protein_coding";transcript_biotype "protein_coding";gene_id "XLOC_005097";gene_name "EMSY";class_code "=";oId "RPE_Fetal.Tissue_00108321";is.last "FALSE";is.first "FALSE";is.singleExon "FALSE"
chr11	transdecoder	CDS	76458183	76458358	.	+	1	transcript_id "DNTX_00038257";transcript_type "protein_coding";transcript_biotype "protein_coding";gene_id "XLOC_005097";gene_name "EMSY";class_code "=";oId "RPE_Fetal.Tissue_00108321";is.last "FALSE";is.first "FALSE";is.singleExon "FALSE"
chr11	transdecoder	CDS	76459936	76460085	.	+	2	transcript_id "DNTX_00038257";transcript_type "protein_coding";transcript_biotype "protein_coding";gene_id "XLOC_005097";gene_name "EMSY";class_code "=";oId "RPE_Fetal.Tissue_00108321";is.last "FALSE";is.first "FALSE";is.singleExon "FALSE"
chr11	transdecoder	CDS	76463821	76464080	.	+	2	transcript_id "DNTX_00038257";transcript_type "protein_coding";transcript_biotype "protein_coding";gene_id "XLOC_005097";gene_name "EMSY";class_code "=";oId "RPE_Fetal.Tissue_00108321";is.last "FALSE";is.first "FALSE";is.singleExon "FALSE"
chr11	transdecoder	CDS	76472564	76472840	.	+	0	transcript_id "DNTX_00038257";transcript_type "protein_coding";transcript_biotype "protein_coding";gene_id "XLOC_005097";gene_name "EMSY";class_code "=";oId "RPE_Fetal.Tissue_00108321";is.last "FALSE";is.first "FALSE";is.singleExon "FALSE"
chr11	transdecoder	CDS	76496215	76496469	.	+	2	transcript_id "DNTX_00038257";transcript_type "protein_coding";transcript_biotype "protein_coding";gene_id "XLOC_005097";gene_name "EMSY";class_code "=";oId "RPE_Fetal.Tissue_00108321";is.last "FALSE";is.first "FALSE";is.singleExon "FALSE"
chr11	transdecoder	CDS	76513386	76513535	.	+	2	transcript_id "DNTX_00038257";transcript_type "protein_coding";transcript_biotype "protein_coding";gene_id "XLOC_005097";gene_name "EMSY";class_code "=";oId "RPE_Fetal.Tissue_00108321";is.last "FALSE";is.first "FALSE";is.singleExon "FALSE"
chr11	transdecoder	CDS	76516142	76516312	.	+	2	transcript_id "DNTX_00038257";transcript_type "protein_coding";transcript_biotype "protein_coding";gene_id "XLOC_005097";gene_name "EMSY";class_code "=";oId "RPE_Fetal.Tissue_00108321";is.last "FALSE";is.first "FALSE";is.singleExon "FALSE"
chr11	transdecoder	CDS	76523155	76523291	.	+	2	transcript_id "DNTX_00038257";transcript_type "protein_coding";transcript_biotype "protein_coding";gene_id "XLOC_005097";gene_name "EMSY";class_code "=";oId "RPE_Fetal.Tissue_00108321";is.last "FALSE";is.first "FALSE";is.singleExon "FALSE"
chr11	transdecoder	CDS	76526462	76526635	.	+	0	transcript_id "DNTX_00038257";transcript_type "protein_coding";transcript_biotype "protein_coding";gene_id "XLOC_005097";gene_name "EMSY";class_code "=";oId "RPE_Fetal.Tissue_00108321";is.last "FALSE";is.first "FALSE";is.singleExon "FALSE"
chr11	transdecoder	CDS	76528268	76528466	.	+	0	transcript_id "DNTX_00038257";transcript_type "protein_coding";transcript_biotype "protein_coding";gene_id "XLOC_005097";gene_name "EMSY";class_code "=";oId "RPE_Fetal.Tissue_00108321";is.last "FALSE";is.first "FALSE";is.singleExon "FALSE"
chr11	transdecoder	CDS	76535895	76536059	.	+	2	transcript_id "DNTX_00038257";transcript_type "protein_coding";transcript_biotype "protein_coding";gene_id "XLOC_005097";gene_name "EMSY";class_code "=";oId "RPE_Fetal.Tissue_00108321";is.last "FALSE";is.first "FALSE";is.singleExon "FALSE"
chr11	transdecoder	CDS	76537795	76537950	.	+	2	transcript_id "DNTX_00038257";transcript_type "protein_coding";transcript_biotype "protein_coding";gene_id "XLOC_005097";gene_name "EMSY";class_code "=";oId "RPE_Fetal.Tissue_00108321";is.last "FALSE";is.first "FALSE";is.singleExon "FALSE"
chr11	transdecoder	CDS	76539599	76539640	.	+	2	transcript_id "DNTX_00038257";transcript_type "protein_coding";transcript_biotype "protein_coding";gene_id "XLOC_005097";gene_name "EMSY";class_code "=";oId "RPE_Fetal.Tissue_00108321";is.last "FALSE";is.first "FALSE";is.singleExon "FALSE"
chr11	transdecoder	CDS	76542216	76542367	.	+	2	transcript_id "DNTX_00038257";transcript_type "protein_coding";transcript_biotype "protein_coding";gene_id "XLOC_005097";gene_name "EMSY";class_code "=";oId "RPE_Fetal.Tissue_00108321";is.last "FALSE";is.first "FALSE";is.singleExon "FALSE"
chr11	transdecoder	CDS	76544259	76544822	.	+	0	transcript_id "DNTX_00038257";transcript_type "protein_coding";transcript_biotype "protein_coding";gene_id "XLOC_005097";gene_name "EMSY";class_code "=";oId "RPE_Fetal.Tissue_00108321";is.last "FALSE";is.first "FALSE";is.singleExon "FALSE"
chr11	transdecoder	CDS	76545797	76546297	.	+	0	transcript_id "DNTX_00038257";transcript_type "protein_coding";transcript_biotype "protein_coding";gene_id "XLOC_005097";gene_name "EMSY";class_code "=";oId "RPE_Fetal.Tissue_00108321";is.last "FALSE";is.first "FALSE";is.singleExon "FALSE"
chr11	transdecoder	CDS	76549952	76550143	.	+	0	transcript_id "DNTX_00038257";transcript_type "protein_coding";transcript_biotype "protein_coding";gene_id "XLOC_005097";gene_name "EMSY";class_code "=";oId "RPE_Fetal.Tissue_00108321";is.last "FALSE";is.first "FALSE";is.singleExon "FALSE"
chr11	transdecoder	stop_codon	76550144	76550146	.	+	0	transcript_id "DNTX_00038257";transcript_type "protein_coding";transcript_biotype "protein_coding";gene_id "XLOC_005097";gene_name "EMSY";class_code "=";oId "RPE_Fetal.Tissue_00108321";is.last "FALSE";is.first "FALSE";is.singleExon "FALSE"
chr11	transdecoder	three_prime_UTR	76550147	76551542	.	+	.	transcript_id "DNTX_00038257";transcript_type "protein_coding";transcript_biotype "protein_coding";gene_id "XLOC_005097";gene_name "EMSY";class_code "=";oId "RPE_Fetal.Tissue_00108321";is.last "FALSE";is.first "FALSE";is.singleExon "FALSE"
chr11	transdecoder	transcript	76445026	76553538	.	+	.	transcript_id "DNTX_00045727";transcript_type "protein_coding";transcript_biotype "protein_coding";gene_id "XLOC_005097";gene_name "EMSY";class_code "n";oId "Brain-Cerebellum_00064723";is.last "FALSE";is.first "FALSE";is.singleExon "FALSE"
chr11	transdecoder	exon	76445026	76445128	.	+	.	transcript_id "DNTX_00045727";transcript_type "protein_coding";transcript_biotype "protein_coding";exon_number "1";gene_id "XLOC_005097";gene_name "EMSY";class_code "n";oId "Brain-Cerebellum_00064723";is.last "FALSE";novel_exon_id "nvl_exon39467";novel_exon_type "novel_TSS";is.first "TRUE";is.singleExon "FALSE"
chr11	transdecoder	exon	76446900	76447008	.	+	.	transcript_id "DNTX_00045727";transcript_type "protein_coding";transcript_biotype "protein_coding";exon_number "2";gene_id "XLOC_005097";gene_name "EMSY";class_code "n";oId "Brain-Cerebellum_00064723";is.last "FALSE";is.first "FALSE";is.singleExon "FALSE"
chr11	transdecoder	exon	76451858	76451957	.	+	.	transcript_id "DNTX_00045727";transcript_type "protein_coding";transcript_biotype "protein_coding";exon_number "3";gene_id "XLOC_005097";gene_name "EMSY";class_code "n";oId "Brain-Cerebellum_00064723";is.last "FALSE";is.first "FALSE";is.singleExon "FALSE"
chr11	transdecoder	exon	76453314	76453388	.	+	.	transcript_id "DNTX_00045727";transcript_type "protein_coding";transcript_biotype "protein_coding";exon_number "4";gene_id "XLOC_005097";gene_name "EMSY";class_code "n";oId "Brain-Cerebellum_00064723";is.last "FALSE";is.first "FALSE";is.singleExon "FALSE"
chr11	transdecoder	exon	76458183	76458358	.	+	.	transcript_id "DNTX_00045727";transcript_type "protein_coding";transcript_biotype "protein_coding";exon_number "5";gene_id "XLOC_005097";gene_name "EMSY";class_code "n";oId "Brain-Cerebellum_00064723";is.last "FALSE";is.first "FALSE";is.singleExon "FALSE"
chr11	transdecoder	exon	76459933	76460085	.	+	.	transcript_id "DNTX_00045727";transcript_type "protein_coding";transcript_biotype "protein_coding";exon_number "6";gene_id "XLOC_005097";gene_name "EMSY";class_code "n";oId "Brain-Cerebellum_00064723";is.last "FALSE";is.first "FALSE";is.singleExon "FALSE"
chr11	transdecoder	exon	76463821	76464080	.	+	.	transcript_id "DNTX_00045727";transcript_type "protein_coding";transcript_biotype "protein_coding";exon_number "7";gene_id "XLOC_005097";gene_name "EMSY";class_code "n";oId "Brain-Cerebellum_00064723";is.last "FALSE";is.first "FALSE";is.singleExon "FALSE"
chr11	transdecoder	exon	76472564	76472840	.	+	.	transcript_id "DNTX_00045727";transcript_type "protein_coding";transcript_biotype "protein_coding";exon_number "8";gene_id "XLOC_005097";gene_name "EMSY";class_code "n";oId "Brain-Cerebellum_00064723";is.last "FALSE";is.first "FALSE";is.singleExon "FALSE"
chr11	transdecoder	exon	76496215	76496469	.	+	.	transcript_id "DNTX_00045727";transcript_type "protein_coding";transcript_biotype "protein_coding";exon_number "9";gene_id "XLOC_005097";gene_name "EMSY";class_code "n";oId "Brain-Cerebellum_00064723";is.last "FALSE";is.first "FALSE";is.singleExon "FALSE"
chr11	transdecoder	exon	76513386	76513535	.	+	.	transcript_id "DNTX_00045727";transcript_type "protein_coding";transcript_biotype "protein_coding";exon_number "10";gene_id "XLOC_005097";gene_name "EMSY";class_code "n";oId "Brain-Cerebellum_00064723";is.last "FALSE";is.first "FALSE";is.singleExon "FALSE"
chr11	transdecoder	exon	76516142	76516312	.	+	.	transcript_id "DNTX_00045727";transcript_type "protein_coding";transcript_biotype "protein_coding";exon_number "11";gene_id "XLOC_005097";gene_name "EMSY";class_code "n";oId "Brain-Cerebellum_00064723";is.last "FALSE";is.first "FALSE";is.singleExon "FALSE"
chr11	transdecoder	exon	76523155	76523291	.	+	.	transcript_id "DNTX_00045727";transcript_type "protein_coding";transcript_biotype "protein_coding";exon_number "12";gene_id "XLOC_005097";gene_name "EMSY";class_code "n";oId "Brain-Cerebellum_00064723";is.last "FALSE";is.first "FALSE";is.singleExon "FALSE"
chr11	transdecoder	exon	76526462	76526635	.	+	.	transcript_id "DNTX_00045727";transcript_type "protein_coding";transcript_biotype "protein_coding";exon_number "13";gene_id "XLOC_005097";gene_name "EMSY";class_code "n";oId "Brain-Cerebellum_00064723";is.last "FALSE";is.first "FALSE";is.singleExon "FALSE"
chr11	transdecoder	exon	76528268	76528466	.	+	.	transcript_id "DNTX_00045727";transcript_type "protein_coding";transcript_biotype "protein_coding";exon_number "14";gene_id "XLOC_005097";gene_name "EMSY";class_code "n";oId "Brain-Cerebellum_00064723";is.last "FALSE";is.first "FALSE";is.singleExon "FALSE"
chr11	transdecoder	exon	76535895	76536059	.	+	.	transcript_id "DNTX_00045727";transcript_type "protein_coding";transcript_biotype "protein_coding";exon_number "15";gene_id "XLOC_005097";gene_name "EMSY";class_code "n";oId "Brain-Cerebellum_00064723";is.last "FALSE";is.first "FALSE";is.singleExon "FALSE"
chr11	transdecoder	exon	76537795	76537950	.	+	.	transcript_id "DNTX_00045727";transcript_type "protein_coding";transcript_biotype "protein_coding";exon_number "16";gene_id "XLOC_005097";gene_name "EMSY";class_code "n";oId "Brain-Cerebellum_00064723";is.last "FALSE";is.first "FALSE";is.singleExon "FALSE"
chr11	transdecoder	exon	76539599	76542367	.	+	.	transcript_id "DNTX_00045727";transcript_type "protein_coding";transcript_biotype "protein_coding";exon_number "17";gene_id "XLOC_005097";gene_name "EMSY";class_code "n";oId "Brain-Cerebellum_00064723";is.last "FALSE";novel_exon_id "nvl_exon39468";novel_exon_type "RI";is.first "FALSE";is.singleExon "FALSE"
chr11	transdecoder	exon	76544259	76544822	.	+	.	transcript_id "DNTX_00045727";transcript_type "protein_coding";transcript_biotype "protein_coding";exon_number "18";gene_id "XLOC_005097";gene_name "EMSY";class_code "n";oId "Brain-Cerebellum_00064723";is.last "FALSE";is.first "FALSE";is.singleExon "FALSE"
chr11	transdecoder	exon	76545797	76546297	.	+	.	transcript_id "DNTX_00045727";transcript_type "protein_coding";transcript_biotype "protein_coding";exon_number "19";gene_id "XLOC_005097";gene_name "EMSY";class_code "n";oId "Brain-Cerebellum_00064723";is.last "FALSE";is.first "FALSE";is.singleExon "FALSE"
chr11	transdecoder	exon	76549952	76553538	.	+	.	transcript_id "DNTX_00045727";transcript_type "protein_coding";transcript_biotype "protein_coding";exon_number "20";gene_id "XLOC_005097";gene_name "EMSY";class_code "n";oId "Brain-Cerebellum_00064723";is.last "TRUE";novel_exon_id "nvl_exon39469";novel_exon_type "novel_TES";is.first "FALSE";is.singleExon "FALSE"
chr11	transdecoder	five_prime_UTR	76445026	76445128	.	+	.	transcript_id "DNTX_00045727";transcript_type "protein_coding";transcript_biotype "protein_coding";gene_id "XLOC_005097";gene_name "EMSY";class_code "n";oId "Brain-Cerebellum_00064723";is.last "FALSE";novel_exon_id "nvl_exon39467";novel_exon_type "novel_TSS";is.first "TRUE";is.singleExon "FALSE"
chr11	transdecoder	five_prime_UTR	76446900	76446938	.	+	.	transcript_id "DNTX_00045727";transcript_type "protein_coding";transcript_biotype "protein_coding";gene_id "XLOC_005097";gene_name "EMSY";class_code "n";oId "Brain-Cerebellum_00064723";is.last "FALSE";is.first "FALSE";is.singleExon "FALSE"
chr11	transdecoder	start_codon	76446939	76446941	.	+	0	transcript_id "DNTX_00045727";transcript_type "protein_coding";transcript_biotype "protein_coding";gene_id "XLOC_005097";gene_name "EMSY";class_code "n";oId "Brain-Cerebellum_00064723";is.last "FALSE";is.first "FALSE";is.singleExon "FALSE"
chr11	transdecoder	CDS	76446939	76447008	.	+	0	transcript_id "DNTX_00045727";transcript_type "protein_coding";transcript_biotype "protein_coding";gene_id "XLOC_005097";gene_name "EMSY";class_code "n";oId "Brain-Cerebellum_00064723";is.last "FALSE";is.first "FALSE";is.singleExon "FALSE"
chr11	transdecoder	CDS	76451858	76451957	.	+	2	transcript_id "DNTX_00045727";transcript_type "protein_coding";transcript_biotype "protein_coding";gene_id "XLOC_005097";gene_name "EMSY";class_code "n";oId "Brain-Cerebellum_00064723";is.last "FALSE";is.first "FALSE";is.singleExon "FALSE"
chr11	transdecoder	CDS	76453314	76453388	.	+	1	transcript_id "DNTX_00045727";transcript_type "protein_coding";transcript_biotype "protein_coding";gene_id "XLOC_005097";gene_name "EMSY";class_code "n";oId "Brain-Cerebellum_00064723";is.last "FALSE";is.first "FALSE";is.singleExon "FALSE"
chr11	transdecoder	CDS	76458183	76458358	.	+	1	transcript_id "DNTX_00045727";transcript_type "protein_coding";transcript_biotype "protein_coding";gene_id "XLOC_005097";gene_name "EMSY";class_code "n";oId "Brain-Cerebellum_00064723";is.last "FALSE";is.first "FALSE";is.singleExon "FALSE"
chr11	transdecoder	CDS	76459933	76460085	.	+	2	transcript_id "DNTX_00045727";transcript_type "protein_coding";transcript_biotype "protein_coding";gene_id "XLOC_005097";gene_name "EMSY";class_code "n";oId "Brain-Cerebellum_00064723";is.last "FALSE";is.first "FALSE";is.singleExon "FALSE"
chr11	transdecoder	CDS	76463821	76464080	.	+	2	transcript_id "DNTX_00045727";transcript_type "protein_coding";transcript_biotype "protein_coding";gene_id "XLOC_005097";gene_name "EMSY";class_code "n";oId "Brain-Cerebellum_00064723";is.last "FALSE";is.first "FALSE";is.singleExon "FALSE"
chr11	transdecoder	CDS	76472564	76472840	.	+	0	transcript_id "DNTX_00045727";transcript_type "protein_coding";transcript_biotype "protein_coding";gene_id "XLOC_005097";gene_name "EMSY";class_code "n";oId "Brain-Cerebellum_00064723";is.last "FALSE";is.first "FALSE";is.singleExon "FALSE"
chr11	transdecoder	CDS	76496215	76496469	.	+	2	transcript_id "DNTX_00045727";transcript_type "protein_coding";transcript_biotype "protein_coding";gene_id "XLOC_005097";gene_name "EMSY";class_code "n";oId "Brain-Cerebellum_00064723";is.last "FALSE";is.first "FALSE";is.singleExon "FALSE"
chr11	transdecoder	CDS	76513386	76513535	.	+	2	transcript_id "DNTX_00045727";transcript_type "protein_coding";transcript_biotype "protein_coding";gene_id "XLOC_005097";gene_name "EMSY";class_code "n";oId "Brain-Cerebellum_00064723";is.last "FALSE";is.first "FALSE";is.singleExon "FALSE"
chr11	transdecoder	CDS	76516142	76516312	.	+	2	transcript_id "DNTX_00045727";transcript_type "protein_coding";transcript_biotype "protein_coding";gene_id "XLOC_005097";gene_name "EMSY";class_code "n";oId "Brain-Cerebellum_00064723";is.last "FALSE";is.first "FALSE";is.singleExon "FALSE"
chr11	transdecoder	CDS	76523155	76523291	.	+	2	transcript_id "DNTX_00045727";transcript_type "protein_coding";transcript_biotype "protein_coding";gene_id "XLOC_005097";gene_name "EMSY";class_code "n";oId "Brain-Cerebellum_00064723";is.last "FALSE";is.first "FALSE";is.singleExon "FALSE"
chr11	transdecoder	CDS	76526462	76526635	.	+	0	transcript_id "DNTX_00045727";transcript_type "protein_coding";transcript_biotype "protein_coding";gene_id "XLOC_005097";gene_name "EMSY";class_code "n";oId "Brain-Cerebellum_00064723";is.last "FALSE";is.first "FALSE";is.singleExon "FALSE"
chr11	transdecoder	CDS	76528268	76528466	.	+	0	transcript_id "DNTX_00045727";transcript_type "protein_coding";transcript_biotype "protein_coding";gene_id "XLOC_005097";gene_name "EMSY";class_code "n";oId "Brain-Cerebellum_00064723";is.last "FALSE";is.first "FALSE";is.singleExon "FALSE"
chr11	transdecoder	CDS	76535895	76536059	.	+	2	transcript_id "DNTX_00045727";transcript_type "protein_coding";transcript_biotype "protein_coding";gene_id "XLOC_005097";gene_name "EMSY";class_code "n";oId "Brain-Cerebellum_00064723";is.last "FALSE";is.first "FALSE";is.singleExon "FALSE"
chr11	transdecoder	CDS	76537795	76537950	.	+	2	transcript_id "DNTX_00045727";transcript_type "protein_coding";transcript_biotype "protein_coding";gene_id "XLOC_005097";gene_name "EMSY";class_code "n";oId "Brain-Cerebellum_00064723";is.last "FALSE";is.first "FALSE";is.singleExon "FALSE"
chr11	transdecoder	CDS	76539599	76539684	.	+	2	transcript_id "DNTX_00045727";transcript_type "protein_coding";transcript_biotype "protein_coding";gene_id "XLOC_005097";gene_name "EMSY";class_code "n";oId "Brain-Cerebellum_00064723";is.last "FALSE";is.first "FALSE";is.singleExon "FALSE"
chr11	transdecoder	stop_codon	76539685	76539687	.	+	0	transcript_id "DNTX_00045727";transcript_type "protein_coding";transcript_biotype "protein_coding";gene_id "XLOC_005097";gene_name "EMSY";class_code "n";oId "Brain-Cerebellum_00064723";is.last "FALSE";is.first "FALSE";is.singleExon "FALSE"
chr11	transdecoder	three_prime_UTR	76539688	76542367	.	+	.	transcript_id "DNTX_00045727";transcript_type "protein_coding";transcript_biotype "protein_coding";gene_id "XLOC_005097";gene_name "EMSY";class_code "n";oId "Brain-Cerebellum_00064723";is.last "FALSE";is.first "FALSE";is.singleExon "FALSE"
chr11	transdecoder	three_prime_UTR	76544259	76544822	.	+	.	transcript_id "DNTX_00045727";transcript_type "protein_coding";transcript_biotype "protein_coding";gene_id "XLOC_005097";gene_name "EMSY";class_code "n";oId "Brain-Cerebellum_00064723";is.last "FALSE";is.first "FALSE";is.singleExon "FALSE"
chr11	transdecoder	three_prime_UTR	76545797	76546297	.	+	.	transcript_id "DNTX_00045727";transcript_type "protein_coding";transcript_biotype "protein_coding";gene_id "XLOC_005097";gene_name "EMSY";class_code "n";oId "Brain-Cerebellum_00064723";is.last "FALSE";is.first "FALSE";is.singleExon "FALSE"
chr11	transdecoder	three_prime_UTR	76549952	76553538	.	+	.	transcript_id "DNTX_00045727";transcript_type "protein_coding";transcript_biotype "protein_coding";gene_id "XLOC_005097";gene_name "EMSY";class_code "n";oId "Brain-Cerebellum_00064723";is.last "TRUE";novel_exon_id "nvl_exon39469";novel_exon_type "novel_TES";is.first "FALSE";is.singleExon "FALSE"
chr11	transdecoder	transcript	76445033	76539700	.	+	.	transcript_id "DNTX_00047228";transcript_type "protein_coding";transcript_biotype "protein_coding";gene_id "XLOC_005097";gene_name "EMSY";class_code "j";oId "Cornea_Fetal.Tissue_00022788";is.last "FALSE";is.first "FALSE";is.singleExon "FALSE"
chr11	transdecoder	exon	76445033	76445128	.	+	.	transcript_id "DNTX_00047228";transcript_type "protein_coding";transcript_biotype "protein_coding";exon_number "1";gene_id "XLOC_005097";gene_name "EMSY";class_code "j";oId "Cornea_Fetal.Tissue_00022788";is.last "FALSE";novel_exon_id "nvl_exon39470";novel_exon_type "novel_TSS";is.first "TRUE";is.singleExon "FALSE"
chr11	transdecoder	exon	76446900	76447008	.	+	.	transcript_id "DNTX_00047228";transcript_type "protein_coding";transcript_biotype "protein_coding";exon_number "2";gene_id "XLOC_005097";gene_name "EMSY";class_code "j";oId "Cornea_Fetal.Tissue_00022788";is.last "FALSE";is.first "FALSE";is.singleExon "FALSE"
chr11	transdecoder	exon	76451858	76451957	.	+	.	transcript_id "DNTX_00047228";transcript_type "protein_coding";transcript_biotype "protein_coding";exon_number "3";gene_id "XLOC_005097";gene_name "EMSY";class_code "j";oId "Cornea_Fetal.Tissue_00022788";is.last "FALSE";is.first "FALSE";is.singleExon "FALSE"
chr11	transdecoder	exon	76453314	76453388	.	+	.	transcript_id "DNTX_00047228";transcript_type "protein_coding";transcript_biotype "protein_coding";exon_number "4";gene_id "XLOC_005097";gene_name "EMSY";class_code "j";oId "Cornea_Fetal.Tissue_00022788";is.last "FALSE";is.first "FALSE";is.singleExon "FALSE"
chr11	transdecoder	exon	76458183	76458358	.	+	.	transcript_id "DNTX_00047228";transcript_type "protein_coding";transcript_biotype "protein_coding";exon_number "5";gene_id "XLOC_005097";gene_name "EMSY";class_code "j";oId "Cornea_Fetal.Tissue_00022788";is.last "FALSE";is.first "FALSE";is.singleExon "FALSE"
chr11	transdecoder	exon	76459933	76460085	.	+	.	transcript_id "DNTX_00047228";transcript_type "protein_coding";transcript_biotype "protein_coding";exon_number "6";gene_id "XLOC_005097";gene_name "EMSY";class_code "j";oId "Cornea_Fetal.Tissue_00022788";is.last "FALSE";is.first "FALSE";is.singleExon "FALSE"
chr11	transdecoder	exon	76463821	76464080	.	+	.	transcript_id "DNTX_00047228";transcript_type "protein_coding";transcript_biotype "protein_coding";exon_number "7";gene_id "XLOC_005097";gene_name "EMSY";class_code "j";oId "Cornea_Fetal.Tissue_00022788";is.last "FALSE";is.first "FALSE";is.singleExon "FALSE"
chr11	transdecoder	exon	76472564	76472840	.	+	.	transcript_id "DNTX_00047228";transcript_type "protein_coding";transcript_biotype "protein_coding";exon_number "8";gene_id "XLOC_005097";gene_name "EMSY";class_code "j";oId "Cornea_Fetal.Tissue_00022788";is.last "FALSE";is.first "FALSE";is.singleExon "FALSE"
chr11	transdecoder	exon	76496215	76496469	.	+	.	transcript_id "DNTX_00047228";transcript_type "protein_coding";transcript_biotype "protein_coding";exon_number "9";gene_id "XLOC_005097";gene_name "EMSY";class_code "j";oId "Cornea_Fetal.Tissue_00022788";is.last "FALSE";is.first "FALSE";is.singleExon "FALSE"
chr11	transdecoder	exon	76513386	76513535	.	+	.	transcript_id "DNTX_00047228";transcript_type "protein_coding";transcript_biotype "protein_coding";exon_number "10";gene_id "XLOC_005097";gene_name "EMSY";class_code "j";oId "Cornea_Fetal.Tissue_00022788";is.last "FALSE";is.first "FALSE";is.singleExon "FALSE"
chr11	transdecoder	exon	76516142	76516312	.	+	.	transcript_id "DNTX_00047228";transcript_type "protein_coding";transcript_biotype "protein_coding";exon_number "11";gene_id "XLOC_005097";gene_name "EMSY";class_code "j";oId "Cornea_Fetal.Tissue_00022788";is.last "FALSE";is.first "FALSE";is.singleExon "FALSE"
chr11	transdecoder	exon	76523155	76523291	.	+	.	transcript_id "DNTX_00047228";transcript_type "protein_coding";transcript_biotype "protein_coding";exon_number "12";gene_id "XLOC_005097";gene_name "EMSY";class_code "j";oId "Cornea_Fetal.Tissue_00022788";is.last "FALSE";is.first "FALSE";is.singleExon "FALSE"
chr11	transdecoder	exon	76526462	76526635	.	+	.	transcript_id "DNTX_00047228";transcript_type "protein_coding";transcript_biotype "protein_coding";exon_number "13";gene_id "XLOC_005097";gene_name "EMSY";class_code "j";oId "Cornea_Fetal.Tissue_00022788";is.last "FALSE";is.first "FALSE";is.singleExon "FALSE"
chr11	transdecoder	exon	76528268	76528466	.	+	.	transcript_id "DNTX_00047228";transcript_type "protein_coding";transcript_biotype "protein_coding";exon_number "14";gene_id "XLOC_005097";gene_name "EMSY";class_code "j";oId "Cornea_Fetal.Tissue_00022788";is.last "FALSE";is.first "FALSE";is.singleExon "FALSE"
chr11	transdecoder	exon	76535895	76536059	.	+	.	transcript_id "DNTX_00047228";transcript_type "protein_coding";transcript_biotype "protein_coding";exon_number "15";gene_id "XLOC_005097";gene_name "EMSY";class_code "j";oId "Cornea_Fetal.Tissue_00022788";is.last "FALSE";is.first "FALSE";is.singleExon "FALSE"
chr11	transdecoder	exon	76537795	76537950	.	+	.	transcript_id "DNTX_00047228";transcript_type "protein_coding";transcript_biotype "protein_coding";exon_number "16";gene_id "XLOC_005097";gene_name "EMSY";class_code "j";oId "Cornea_Fetal.Tissue_00022788";is.last "FALSE";is.first "FALSE";is.singleExon "FALSE"
chr11	transdecoder	exon	76539599	76539700	.	+	.	transcript_id "DNTX_00047228";transcript_type "protein_coding";transcript_biotype "protein_coding";exon_number "17";gene_id "XLOC_005097";gene_name "EMSY";class_code "j";oId "Cornea_Fetal.Tissue_00022788";is.last "TRUE";novel_exon_id "nvl_exon39471";novel_exon_type "novel_TES";is.first "FALSE";is.singleExon "FALSE"
chr11	transdecoder	five_prime_UTR	76445033	76445128	.	+	.	transcript_id "DNTX_00047228";transcript_type "protein_coding";transcript_biotype "protein_coding";gene_id "XLOC_005097";gene_name "EMSY";class_code "j";oId "Cornea_Fetal.Tissue_00022788";is.last "FALSE";novel_exon_id "nvl_exon39470";novel_exon_type "novel_TSS";is.first "TRUE";is.singleExon "FALSE"
chr11	transdecoder	five_prime_UTR	76446900	76446938	.	+	.	transcript_id "DNTX_00047228";transcript_type "protein_coding";transcript_biotype "protein_coding";gene_id "XLOC_005097";gene_name "EMSY";class_code "j";oId "Cornea_Fetal.Tissue_00022788";is.last "FALSE";is.first "FALSE";is.singleExon "FALSE"
chr11	transdecoder	start_codon	76446939	76446941	.	+	0	transcript_id "DNTX_00047228";transcript_type "protein_coding";transcript_biotype "protein_coding";gene_id "XLOC_005097";gene_name "EMSY";class_code "j";oId "Cornea_Fetal.Tissue_00022788";is.last "FALSE";is.first "FALSE";is.singleExon "FALSE"
chr11	transdecoder	CDS	76446939	76447008	.	+	0	transcript_id "DNTX_00047228";transcript_type "protein_coding";transcript_biotype "protein_coding";gene_id "XLOC_005097";gene_name "EMSY";class_code "j";oId "Cornea_Fetal.Tissue_00022788";is.last "FALSE";is.first "FALSE";is.singleExon "FALSE"
chr11	transdecoder	CDS	76451858	76451957	.	+	2	transcript_id "DNTX_00047228";transcript_type "protein_coding";transcript_biotype "protein_coding";gene_id "XLOC_005097";gene_name "EMSY";class_code "j";oId "Cornea_Fetal.Tissue_00022788";is.last "FALSE";is.first "FALSE";is.singleExon "FALSE"
chr11	transdecoder	CDS	76453314	76453388	.	+	1	transcript_id "DNTX_00047228";transcript_type "protein_coding";transcript_biotype "protein_coding";gene_id "XLOC_005097";gene_name "EMSY";class_code "j";oId "Cornea_Fetal.Tissue_00022788";is.last "FALSE";is.first "FALSE";is.singleExon "FALSE"
chr11	transdecoder	CDS	76458183	76458358	.	+	1	transcript_id "DNTX_00047228";transcript_type "protein_coding";transcript_biotype "protein_coding";gene_id "XLOC_005097";gene_name "EMSY";class_code "j";oId "Cornea_Fetal.Tissue_00022788";is.last "FALSE";is.first "FALSE";is.singleExon "FALSE"
chr11	transdecoder	CDS	76459933	76460085	.	+	2	transcript_id "DNTX_00047228";transcript_type "protein_coding";transcript_biotype "protein_coding";gene_id "XLOC_005097";gene_name "EMSY";class_code "j";oId "Cornea_Fetal.Tissue_00022788";is.last "FALSE";is.first "FALSE";is.singleExon "FALSE"
chr11	transdecoder	CDS	76463821	76464080	.	+	2	transcript_id "DNTX_00047228";transcript_type "protein_coding";transcript_biotype "protein_coding";gene_id "XLOC_005097";gene_name "EMSY";class_code "j";oId "Cornea_Fetal.Tissue_00022788";is.last "FALSE";is.first "FALSE";is.singleExon "FALSE"
chr11	transdecoder	CDS	76472564	76472840	.	+	0	transcript_id "DNTX_00047228";transcript_type "protein_coding";transcript_biotype "protein_coding";gene_id "XLOC_005097";gene_name "EMSY";class_code "j";oId "Cornea_Fetal.Tissue_00022788";is.last "FALSE";is.first "FALSE";is.singleExon "FALSE"
chr11	transdecoder	CDS	76496215	76496469	.	+	2	transcript_id "DNTX_00047228";transcript_type "protein_coding";transcript_biotype "protein_coding";gene_id "XLOC_005097";gene_name "EMSY";class_code "j";oId "Cornea_Fetal.Tissue_00022788";is.last "FALSE";is.first "FALSE";is.singleExon "FALSE"
chr11	transdecoder	CDS	76513386	76513535	.	+	2	transcript_id "DNTX_00047228";transcript_type "protein_coding";transcript_biotype "protein_coding";gene_id "XLOC_005097";gene_name "EMSY";class_code "j";oId "Cornea_Fetal.Tissue_00022788";is.last "FALSE";is.first "FALSE";is.singleExon "FALSE"
chr11	transdecoder	CDS	76516142	76516312	.	+	2	transcript_id "DNTX_00047228";transcript_type "protein_coding";transcript_biotype "protein_coding";gene_id "XLOC_005097";gene_name "EMSY";class_code "j";oId "Cornea_Fetal.Tissue_00022788";is.last "FALSE";is.first "FALSE";is.singleExon "FALSE"
chr11	transdecoder	CDS	76523155	76523291	.	+	2	transcript_id "DNTX_00047228";transcript_type "protein_coding";transcript_biotype "protein_coding";gene_id "XLOC_005097";gene_name "EMSY";class_code "j";oId "Cornea_Fetal.Tissue_00022788";is.last "FALSE";is.first "FALSE";is.singleExon "FALSE"
chr11	transdecoder	CDS	76526462	76526635	.	+	0	transcript_id "DNTX_00047228";transcript_type "protein_coding";transcript_biotype "protein_coding";gene_id "XLOC_005097";gene_name "EMSY";class_code "j";oId "Cornea_Fetal.Tissue_00022788";is.last "FALSE";is.first "FALSE";is.singleExon "FALSE"
chr11	transdecoder	CDS	76528268	76528466	.	+	0	transcript_id "DNTX_00047228";transcript_type "protein_coding";transcript_biotype "protein_coding";gene_id "XLOC_005097";gene_name "EMSY";class_code "j";oId "Cornea_Fetal.Tissue_00022788";is.last "FALSE";is.first "FALSE";is.singleExon "FALSE"
chr11	transdecoder	CDS	76535895	76536059	.	+	2	transcript_id "DNTX_00047228";transcript_type "protein_coding";transcript_biotype "protein_coding";gene_id "XLOC_005097";gene_name "EMSY";class_code "j";oId "Cornea_Fetal.Tissue_00022788";is.last "FALSE";is.first "FALSE";is.singleExon "FALSE"
chr11	transdecoder	CDS	76537795	76537950	.	+	2	transcript_id "DNTX_00047228";transcript_type "protein_coding";transcript_biotype "protein_coding";gene_id "XLOC_005097";gene_name "EMSY";class_code "j";oId "Cornea_Fetal.Tissue_00022788";is.last "FALSE";is.first "FALSE";is.singleExon "FALSE"
chr11	transdecoder	CDS	76539599	76539684	.	+	2	transcript_id "DNTX_00047228";transcript_type "protein_coding";transcript_biotype "protein_coding";gene_id "XLOC_005097";gene_name "EMSY";class_code "j";oId "Cornea_Fetal.Tissue_00022788";is.last "FALSE";is.first "FALSE";is.singleExon "FALSE"
chr11	transdecoder	stop_codon	76539685	76539687	.	+	0	transcript_id "DNTX_00047228";transcript_type "protein_coding";transcript_biotype "protein_coding";gene_id "XLOC_005097";gene_name "EMSY";class_code "j";oId "Cornea_Fetal.Tissue_00022788";is.last "FALSE";is.first "FALSE";is.singleExon "FALSE"
chr11	transdecoder	three_prime_UTR	76539688	76539700	.	+	.	transcript_id "DNTX_00047228";transcript_type "protein_coding";transcript_biotype "protein_coding";gene_id "XLOC_005097";gene_name "EMSY";class_code "j";oId "Cornea_Fetal.Tissue_00022788";is.last "FALSE";is.first "FALSE";is.singleExon "FALSE"
chr11	transdecoder	transcript	76445040	76553948	.	+	.	transcript_id "DNTX_00050798";transcript_type "protein_coding";transcript_biotype "protein_coding";gene_id "XLOC_005097";gene_name "EMSY";class_code "j";oId "Retina_Fetal.Tissue_00180130";is.last "FALSE";is.first "FALSE";is.singleExon "FALSE"
chr11	transdecoder	exon	76445040	76445128	.	+	.	transcript_id "DNTX_00050798";transcript_type "protein_coding";transcript_biotype "protein_coding";exon_number "1";gene_id "XLOC_005097";gene_name "EMSY";class_code "j";oId "Retina_Fetal.Tissue_00180130";is.last "FALSE";novel_exon_id "nvl_exon39472";novel_exon_type "novel_TSS";is.first "TRUE";is.singleExon "FALSE"
chr11	transdecoder	exon	76446900	76447008	.	+	.	transcript_id "DNTX_00050798";transcript_type "protein_coding";transcript_biotype "protein_coding";exon_number "2";gene_id "XLOC_005097";gene_name "EMSY";class_code "j";oId "Retina_Fetal.Tissue_00180130";is.last "FALSE";is.first "FALSE";is.singleExon "FALSE"
chr11	transdecoder	exon	76451858	76451957	.	+	.	transcript_id "DNTX_00050798";transcript_type "protein_coding";transcript_biotype "protein_coding";exon_number "3";gene_id "XLOC_005097";gene_name "EMSY";class_code "j";oId "Retina_Fetal.Tissue_00180130";is.last "FALSE";is.first "FALSE";is.singleExon "FALSE"
chr11	transdecoder	exon	76453314	76453388	.	+	.	transcript_id "DNTX_00050798";transcript_type "protein_coding";transcript_biotype "protein_coding";exon_number "4";gene_id "XLOC_005097";gene_name "EMSY";class_code "j";oId "Retina_Fetal.Tissue_00180130";is.last "FALSE";is.first "FALSE";is.singleExon "FALSE"
chr11	transdecoder	exon	76458183	76458358	.	+	.	transcript_id "DNTX_00050798";transcript_type "protein_coding";transcript_biotype "protein_coding";exon_number "5";gene_id "XLOC_005097";gene_name "EMSY";class_code "j";oId "Retina_Fetal.Tissue_00180130";is.last "FALSE";is.first "FALSE";is.singleExon "FALSE"
chr11	transdecoder	exon	76459933	76460085	.	+	.	transcript_id "DNTX_00050798";transcript_type "protein_coding";transcript_biotype "protein_coding";exon_number "6";gene_id "XLOC_005097";gene_name "EMSY";class_code "j";oId "Retina_Fetal.Tissue_00180130";is.last "FALSE";is.first "FALSE";is.singleExon "FALSE"
chr11	transdecoder	exon	76463821	76464080	.	+	.	transcript_id "DNTX_00050798";transcript_type "protein_coding";transcript_biotype "protein_coding";exon_number "7";gene_id "XLOC_005097";gene_name "EMSY";class_code "j";oId "Retina_Fetal.Tissue_00180130";is.last "FALSE";is.first "FALSE";is.singleExon "FALSE"
chr11	transdecoder	exon	76472564	76472840	.	+	.	transcript_id "DNTX_00050798";transcript_type "protein_coding";transcript_biotype "protein_coding";exon_number "8";gene_id "XLOC_005097";gene_name "EMSY";class_code "j";oId "Retina_Fetal.Tissue_00180130";is.last "FALSE";is.first "FALSE";is.singleExon "FALSE"
chr11	transdecoder	exon	76496215	76496469	.	+	.	transcript_id "DNTX_00050798";transcript_type "protein_coding";transcript_biotype "protein_coding";exon_number "9";gene_id "XLOC_005097";gene_name "EMSY";class_code "j";oId "Retina_Fetal.Tissue_00180130";is.last "FALSE";is.first "FALSE";is.singleExon "FALSE"
chr11	transdecoder	exon	76513386	76513535	.	+	.	transcript_id "DNTX_00050798";transcript_type "protein_coding";transcript_biotype "protein_coding";exon_number "10";gene_id "XLOC_005097";gene_name "EMSY";class_code "j";oId "Retina_Fetal.Tissue_00180130";is.last "FALSE";is.first "FALSE";is.singleExon "FALSE"
chr11	transdecoder	exon	76516142	76516312	.	+	.	transcript_id "DNTX_00050798";transcript_type "protein_coding";transcript_biotype "protein_coding";exon_number "11";gene_id "XLOC_005097";gene_name "EMSY";class_code "j";oId "Retina_Fetal.Tissue_00180130";is.last "FALSE";is.first "FALSE";is.singleExon "FALSE"
chr11	transdecoder	exon	76523155	76523291	.	+	.	transcript_id "DNTX_00050798";transcript_type "protein_coding";transcript_biotype "protein_coding";exon_number "12";gene_id "XLOC_005097";gene_name "EMSY";class_code "j";oId "Retina_Fetal.Tissue_00180130";is.last "FALSE";is.first "FALSE";is.singleExon "FALSE"
chr11	transdecoder	exon	76526462	76526635	.	+	.	transcript_id "DNTX_00050798";transcript_type "protein_coding";transcript_biotype "protein_coding";exon_number "13";gene_id "XLOC_005097";gene_name "EMSY";class_code "j";oId "Retina_Fetal.Tissue_00180130";is.last "FALSE";is.first "FALSE";is.singleExon "FALSE"
chr11	transdecoder	exon	76528268	76528466	.	+	.	transcript_id "DNTX_00050798";transcript_type "protein_coding";transcript_biotype "protein_coding";exon_number "14";gene_id "XLOC_005097";gene_name "EMSY";class_code "j";oId "Retina_Fetal.Tissue_00180130";is.last "FALSE";is.first "FALSE";is.singleExon "FALSE"
chr11	transdecoder	exon	76535895	76536059	.	+	.	transcript_id "DNTX_00050798";transcript_type "protein_coding";transcript_biotype "protein_coding";exon_number "15";gene_id "XLOC_005097";gene_name "EMSY";class_code "j";oId "Retina_Fetal.Tissue_00180130";is.last "FALSE";is.first "FALSE";is.singleExon "FALSE"
chr11	transdecoder	exon	76537795	76537950	.	+	.	transcript_id "DNTX_00050798";transcript_type "protein_coding";transcript_biotype "protein_coding";exon_number "16";gene_id "XLOC_005097";gene_name "EMSY";class_code "j";oId "Retina_Fetal.Tissue_00180130";is.last "FALSE";is.first "FALSE";is.singleExon "FALSE"
chr11	transdecoder	exon	76542216	76542367	.	+	.	transcript_id "DNTX_00050798";transcript_type "protein_coding";transcript_biotype "protein_coding";exon_number "17";gene_id "XLOC_005097";gene_name "EMSY";class_code "j";oId "Retina_Fetal.Tissue_00180130";is.last "FALSE";is.first "FALSE";is.singleExon "FALSE"
chr11	transdecoder	exon	76544259	76544822	.	+	.	transcript_id "DNTX_00050798";transcript_type "protein_coding";transcript_biotype "protein_coding";exon_number "18";gene_id "XLOC_005097";gene_name "EMSY";class_code "j";oId "Retina_Fetal.Tissue_00180130";is.last "FALSE";is.first "FALSE";is.singleExon "FALSE"
chr11	transdecoder	exon	76545797	76546297	.	+	.	transcript_id "DNTX_00050798";transcript_type "protein_coding";transcript_biotype "protein_coding";exon_number "19";gene_id "XLOC_005097";gene_name "EMSY";class_code "j";oId "Retina_Fetal.Tissue_00180130";is.last "FALSE";is.first "FALSE";is.singleExon "FALSE"
chr11	transdecoder	exon	76549952	76553948	.	+	.	transcript_id "DNTX_00050798";transcript_type "protein_coding";transcript_biotype "protein_coding";exon_number "20";gene_id "XLOC_005097";gene_name "EMSY";class_code "j";oId "Retina_Fetal.Tissue_00180130";is.last "TRUE";novel_exon_id "nvl_exon39473";novel_exon_type "novel_TES";is.first "FALSE";is.singleExon "FALSE"
chr11	transdecoder	five_prime_UTR	76445040	76445128	.	+	.	transcript_id "DNTX_00050798";transcript_type "protein_coding";transcript_biotype "protein_coding";gene_id "XLOC_005097";gene_name "EMSY";class_code "j";oId "Retina_Fetal.Tissue_00180130";is.last "FALSE";novel_exon_id "nvl_exon39472";novel_exon_type "novel_TSS";is.first "TRUE";is.singleExon "FALSE"
chr11	transdecoder	five_prime_UTR	76446900	76446938	.	+	.	transcript_id "DNTX_00050798";transcript_type "protein_coding";transcript_biotype "protein_coding";gene_id "XLOC_005097";gene_name "EMSY";class_code "j";oId "Retina_Fetal.Tissue_00180130";is.last "FALSE";is.first "FALSE";is.singleExon "FALSE"
chr11	transdecoder	start_codon	76446939	76446941	.	+	0	transcript_id "DNTX_00050798";transcript_type "protein_coding";transcript_biotype "protein_coding";gene_id "XLOC_005097";gene_name "EMSY";class_code "j";oId "Retina_Fetal.Tissue_00180130";is.last "FALSE";is.first "FALSE";is.singleExon "FALSE"
chr11	transdecoder	CDS	76446939	76447008	.	+	0	transcript_id "DNTX_00050798";transcript_type "protein_coding";transcript_biotype "protein_coding";gene_id "XLOC_005097";gene_name "EMSY";class_code "j";oId "Retina_Fetal.Tissue_00180130";is.last "FALSE";is.first "FALSE";is.singleExon "FALSE"
chr11	transdecoder	CDS	76451858	76451957	.	+	2	transcript_id "DNTX_00050798";transcript_type "protein_coding";transcript_biotype "protein_coding";gene_id "XLOC_005097";gene_name "EMSY";class_code "j";oId "Retina_Fetal.Tissue_00180130";is.last "FALSE";is.first "FALSE";is.singleExon "FALSE"
chr11	transdecoder	CDS	76453314	76453388	.	+	1	transcript_id "DNTX_00050798";transcript_type "protein_coding";transcript_biotype "protein_coding";gene_id "XLOC_005097";gene_name "EMSY";class_code "j";oId "Retina_Fetal.Tissue_00180130";is.last "FALSE";is.first "FALSE";is.singleExon "FALSE"
chr11	transdecoder	CDS	76458183	76458358	.	+	1	transcript_id "DNTX_00050798";transcript_type "protein_coding";transcript_biotype "protein_coding";gene_id "XLOC_005097";gene_name "EMSY";class_code "j";oId "Retina_Fetal.Tissue_00180130";is.last "FALSE";is.first "FALSE";is.singleExon "FALSE"
chr11	transdecoder	CDS	76459933	76460085	.	+	2	transcript_id "DNTX_00050798";transcript_type "protein_coding";transcript_biotype "protein_coding";gene_id "XLOC_005097";gene_name "EMSY";class_code "j";oId "Retina_Fetal.Tissue_00180130";is.last "FALSE";is.first "FALSE";is.singleExon "FALSE"
chr11	transdecoder	CDS	76463821	76464080	.	+	2	transcript_id "DNTX_00050798";transcript_type "protein_coding";transcript_biotype "protein_coding";gene_id "XLOC_005097";gene_name "EMSY";class_code "j";oId "Retina_Fetal.Tissue_00180130";is.last "FALSE";is.first "FALSE";is.singleExon "FALSE"
chr11	transdecoder	CDS	76472564	76472840	.	+	0	transcript_id "DNTX_00050798";transcript_type "protein_coding";transcript_biotype "protein_coding";gene_id "XLOC_005097";gene_name "EMSY";class_code "j";oId "Retina_Fetal.Tissue_00180130";is.last "FALSE";is.first "FALSE";is.singleExon "FALSE"
chr11	transdecoder	CDS	76496215	76496469	.	+	2	transcript_id "DNTX_00050798";transcript_type "protein_coding";transcript_biotype "protein_coding";gene_id "XLOC_005097";gene_name "EMSY";class_code "j";oId "Retina_Fetal.Tissue_00180130";is.last "FALSE";is.first "FALSE";is.singleExon "FALSE"
chr11	transdecoder	CDS	76513386	76513535	.	+	2	transcript_id "DNTX_00050798";transcript_type "protein_coding";transcript_biotype "protein_coding";gene_id "XLOC_005097";gene_name "EMSY";class_code "j";oId "Retina_Fetal.Tissue_00180130";is.last "FALSE";is.first "FALSE";is.singleExon "FALSE"
chr11	transdecoder	CDS	76516142	76516312	.	+	2	transcript_id "DNTX_00050798";transcript_type "protein_coding";transcript_biotype "protein_coding";gene_id "XLOC_005097";gene_name "EMSY";class_code "j";oId "Retina_Fetal.Tissue_00180130";is.last "FALSE";is.first "FALSE";is.singleExon "FALSE"
chr11	transdecoder	CDS	76523155	76523291	.	+	2	transcript_id "DNTX_00050798";transcript_type "protein_coding";transcript_biotype "protein_coding";gene_id "XLOC_005097";gene_name "EMSY";class_code "j";oId "Retina_Fetal.Tissue_00180130";is.last "FALSE";is.first "FALSE";is.singleExon "FALSE"
chr11	transdecoder	CDS	76526462	76526635	.	+	0	transcript_id "DNTX_00050798";transcript_type "protein_coding";transcript_biotype "protein_coding";gene_id "XLOC_005097";gene_name "EMSY";class_code "j";oId "Retina_Fetal.Tissue_00180130";is.last "FALSE";is.first "FALSE";is.singleExon "FALSE"
chr11	transdecoder	CDS	76528268	76528466	.	+	0	transcript_id "DNTX_00050798";transcript_type "protein_coding";transcript_biotype "protein_coding";gene_id "XLOC_005097";gene_name "EMSY";class_code "j";oId "Retina_Fetal.Tissue_00180130";is.last "FALSE";is.first "FALSE";is.singleExon "FALSE"
chr11	transdecoder	CDS	76535895	76536059	.	+	2	transcript_id "DNTX_00050798";transcript_type "protein_coding";transcript_biotype "protein_coding";gene_id "XLOC_005097";gene_name "EMSY";class_code "j";oId "Retina_Fetal.Tissue_00180130";is.last "FALSE";is.first "FALSE";is.singleExon "FALSE"
chr11	transdecoder	CDS	76537795	76537950	.	+	2	transcript_id "DNTX_00050798";transcript_type "protein_coding";transcript_biotype "protein_coding";gene_id "XLOC_005097";gene_name "EMSY";class_code "j";oId "Retina_Fetal.Tissue_00180130";is.last "FALSE";is.first "FALSE";is.singleExon "FALSE"
chr11	transdecoder	CDS	76542216	76542367	.	+	2	transcript_id "DNTX_00050798";transcript_type "protein_coding";transcript_biotype "protein_coding";gene_id "XLOC_005097";gene_name "EMSY";class_code "j";oId "Retina_Fetal.Tissue_00180130";is.last "FALSE";is.first "FALSE";is.singleExon "FALSE"
chr11	transdecoder	CDS	76544259	76544822	.	+	0	transcript_id "DNTX_00050798";transcript_type "protein_coding";transcript_biotype "protein_coding";gene_id "XLOC_005097";gene_name "EMSY";class_code "j";oId "Retina_Fetal.Tissue_00180130";is.last "FALSE";is.first "FALSE";is.singleExon "FALSE"
chr11	transdecoder	CDS	76545797	76546297	.	+	0	transcript_id "DNTX_00050798";transcript_type "protein_coding";transcript_biotype "protein_coding";gene_id "XLOC_005097";gene_name "EMSY";class_code "j";oId "Retina_Fetal.Tissue_00180130";is.last "FALSE";is.first "FALSE";is.singleExon "FALSE"
chr11	transdecoder	CDS	76549952	76550143	.	+	0	transcript_id "DNTX_00050798";transcript_type "protein_coding";transcript_biotype "protein_coding";gene_id "XLOC_005097";gene_name "EMSY";class_code "j";oId "Retina_Fetal.Tissue_00180130";is.last "FALSE";is.first "FALSE";is.singleExon "FALSE"
chr11	transdecoder	stop_codon	76550144	76550146	.	+	0	transcript_id "DNTX_00050798";transcript_type "protein_coding";transcript_biotype "protein_coding";gene_id "XLOC_005097";gene_name "EMSY";class_code "j";oId "Retina_Fetal.Tissue_00180130";is.last "FALSE";is.first "FALSE";is.singleExon "FALSE"
chr11	transdecoder	three_prime_UTR	76550147	76553948	.	+	.	transcript_id "DNTX_00050798";transcript_type "protein_coding";transcript_biotype "protein_coding";gene_id "XLOC_005097";gene_name "EMSY";class_code "j";oId "Retina_Fetal.Tissue_00180130";is.last "FALSE";is.first "FALSE";is.singleExon "FALSE"
chr11	transdecoder	transcript	76445047	76553634	.	+	.	transcript_id "DNTX_00043772";transcript_type "protein_coding";transcript_biotype "protein_coding";gene_id "XLOC_005097";gene_name "EMSY";class_code "j";oId "Brain-Cerebellum_00073324";is.last "FALSE";is.first "FALSE";is.singleExon "FALSE"
chr11	transdecoder	exon	76445047	76445128	.	+	.	transcript_id "DNTX_00043772";transcript_type "protein_coding";transcript_biotype "protein_coding";exon_number "1";gene_id "XLOC_005097";gene_name "EMSY";class_code "j";oId "Brain-Cerebellum_00073324";is.last "FALSE";is.first "TRUE";is.singleExon "FALSE"
chr11	transdecoder	exon	76446900	76447008	.	+	.	transcript_id "DNTX_00043772";transcript_type "protein_coding";transcript_biotype "protein_coding";exon_number "2";gene_id "XLOC_005097";gene_name "EMSY";class_code "j";oId "Brain-Cerebellum_00073324";is.last "FALSE";is.first "FALSE";is.singleExon "FALSE"
chr11	transdecoder	exon	76451858	76451957	.	+	.	transcript_id "DNTX_00043772";transcript_type "protein_coding";transcript_biotype "protein_coding";exon_number "3";gene_id "XLOC_005097";gene_name "EMSY";class_code "j";oId "Brain-Cerebellum_00073324";is.last "FALSE";is.first "FALSE";is.singleExon "FALSE"
chr11	transdecoder	exon	76453314	76453388	.	+	.	transcript_id "DNTX_00043772";transcript_type "protein_coding";transcript_biotype "protein_coding";exon_number "4";gene_id "XLOC_005097";gene_name "EMSY";class_code "j";oId "Brain-Cerebellum_00073324";is.last "FALSE";is.first "FALSE";is.singleExon "FALSE"
chr11	transdecoder	exon	76458183	76458358	.	+	.	transcript_id "DNTX_00043772";transcript_type "protein_coding";transcript_biotype "protein_coding";exon_number "5";gene_id "XLOC_005097";gene_name "EMSY";class_code "j";oId "Brain-Cerebellum_00073324";is.last "FALSE";is.first "FALSE";is.singleExon "FALSE"
chr11	transdecoder	exon	76459933	76460085	.	+	.	transcript_id "DNTX_00043772";transcript_type "protein_coding";transcript_biotype "protein_coding";exon_number "6";gene_id "XLOC_005097";gene_name "EMSY";class_code "j";oId "Brain-Cerebellum_00073324";is.last "FALSE";is.first "FALSE";is.singleExon "FALSE"
chr11	transdecoder	exon	76463821	76464080	.	+	.	transcript_id "DNTX_00043772";transcript_type "protein_coding";transcript_biotype "protein_coding";exon_number "7";gene_id "XLOC_005097";gene_name "EMSY";class_code "j";oId "Brain-Cerebellum_00073324";is.last "FALSE";is.first "FALSE";is.singleExon "FALSE"
chr11	transdecoder	exon	76472564	76472840	.	+	.	transcript_id "DNTX_00043772";transcript_type "protein_coding";transcript_biotype "protein_coding";exon_number "8";gene_id "XLOC_005097";gene_name "EMSY";class_code "j";oId "Brain-Cerebellum_00073324";is.last "FALSE";is.first "FALSE";is.singleExon "FALSE"
chr11	transdecoder	exon	76496215	76496469	.	+	.	transcript_id "DNTX_00043772";transcript_type "protein_coding";transcript_biotype "protein_coding";exon_number "9";gene_id "XLOC_005097";gene_name "EMSY";class_code "j";oId "Brain-Cerebellum_00073324";is.last "FALSE";is.first "FALSE";is.singleExon "FALSE"
chr11	transdecoder	exon	76513386	76513535	.	+	.	transcript_id "DNTX_00043772";transcript_type "protein_coding";transcript_biotype "protein_coding";exon_number "10";gene_id "XLOC_005097";gene_name "EMSY";class_code "j";oId "Brain-Cerebellum_00073324";is.last "FALSE";is.first "FALSE";is.singleExon "FALSE"
chr11	transdecoder	exon	76516142	76516312	.	+	.	transcript_id "DNTX_00043772";transcript_type "protein_coding";transcript_biotype "protein_coding";exon_number "11";gene_id "XLOC_005097";gene_name "EMSY";class_code "j";oId "Brain-Cerebellum_00073324";is.last "FALSE";is.first "FALSE";is.singleExon "FALSE"
chr11	transdecoder	exon	76523155	76523291	.	+	.	transcript_id "DNTX_00043772";transcript_type "protein_coding";transcript_biotype "protein_coding";exon_number "12";gene_id "XLOC_005097";gene_name "EMSY";class_code "j";oId "Brain-Cerebellum_00073324";is.last "FALSE";is.first "FALSE";is.singleExon "FALSE"
chr11	transdecoder	exon	76526462	76526635	.	+	.	transcript_id "DNTX_00043772";transcript_type "protein_coding";transcript_biotype "protein_coding";exon_number "13";gene_id "XLOC_005097";gene_name "EMSY";class_code "j";oId "Brain-Cerebellum_00073324";is.last "FALSE";is.first "FALSE";is.singleExon "FALSE"
chr11	transdecoder	exon	76528268	76528466	.	+	.	transcript_id "DNTX_00043772";transcript_type "protein_coding";transcript_biotype "protein_coding";exon_number "14";gene_id "XLOC_005097";gene_name "EMSY";class_code "j";oId "Brain-Cerebellum_00073324";is.last "FALSE";is.first "FALSE";is.singleExon "FALSE"
chr11	transdecoder	exon	76535895	76536059	.	+	.	transcript_id "DNTX_00043772";transcript_type "protein_coding";transcript_biotype "protein_coding";exon_number "15";gene_id "XLOC_005097";gene_name "EMSY";class_code "j";oId "Brain-Cerebellum_00073324";is.last "FALSE";is.first "FALSE";is.singleExon "FALSE"
chr11	transdecoder	exon	76537795	76537950	.	+	.	transcript_id "DNTX_00043772";transcript_type "protein_coding";transcript_biotype "protein_coding";exon_number "16";gene_id "XLOC_005097";gene_name "EMSY";class_code "j";oId "Brain-Cerebellum_00073324";is.last "FALSE";is.first "FALSE";is.singleExon "FALSE"
chr11	transdecoder	exon	76539599	76539640	.	+	.	transcript_id "DNTX_00043772";transcript_type "protein_coding";transcript_biotype "protein_coding";exon_number "17";gene_id "XLOC_005097";gene_name "EMSY";class_code "j";oId "Brain-Cerebellum_00073324";is.last "FALSE";is.first "FALSE";is.singleExon "FALSE"
chr11	transdecoder	exon	76542010	76542367	.	+	.	transcript_id "DNTX_00043772";transcript_type "protein_coding";transcript_biotype "protein_coding";exon_number "18";gene_id "XLOC_005097";gene_name "EMSY";class_code "j";oId "Brain-Cerebellum_00073324";is.last "FALSE";is.first "FALSE";is.singleExon "FALSE"
chr11	transdecoder	exon	76544259	76544822	.	+	.	transcript_id "DNTX_00043772";transcript_type "protein_coding";transcript_biotype "protein_coding";exon_number "19";gene_id "XLOC_005097";gene_name "EMSY";class_code "j";oId "Brain-Cerebellum_00073324";is.last "FALSE";is.first "FALSE";is.singleExon "FALSE"
chr11	transdecoder	exon	76545797	76546297	.	+	.	transcript_id "DNTX_00043772";transcript_type "protein_coding";transcript_biotype "protein_coding";exon_number "20";gene_id "XLOC_005097";gene_name "EMSY";class_code "j";oId "Brain-Cerebellum_00073324";is.last "FALSE";is.first "FALSE";is.singleExon "FALSE"
chr11	transdecoder	exon	76549952	76553634	.	+	.	transcript_id "DNTX_00043772";transcript_type "protein_coding";transcript_biotype "protein_coding";exon_number "21";gene_id "XLOC_005097";gene_name "EMSY";class_code "j";oId "Brain-Cerebellum_00073324";is.last "TRUE";novel_exon_id "nvl_exon39474";novel_exon_type "novel_TES";is.first "FALSE";is.singleExon "FALSE"
chr11	transdecoder	five_prime_UTR	76445047	76445128	.	+	.	transcript_id "DNTX_00043772";transcript_type "protein_coding";transcript_biotype "protein_coding";gene_id "XLOC_005097";gene_name "EMSY";class_code "j";oId "Brain-Cerebellum_00073324";is.last "FALSE";is.first "TRUE";is.singleExon "FALSE"
chr11	transdecoder	five_prime_UTR	76446900	76446938	.	+	.	transcript_id "DNTX_00043772";transcript_type "protein_coding";transcript_biotype "protein_coding";gene_id "XLOC_005097";gene_name "EMSY";class_code "j";oId "Brain-Cerebellum_00073324";is.last "FALSE";is.first "FALSE";is.singleExon "FALSE"
chr11	transdecoder	start_codon	76446939	76446941	.	+	0	transcript_id "DNTX_00043772";transcript_type "protein_coding";transcript_biotype "protein_coding";gene_id "XLOC_005097";gene_name "EMSY";class_code "j";oId "Brain-Cerebellum_00073324";is.last "FALSE";is.first "FALSE";is.singleExon "FALSE"
chr11	transdecoder	CDS	76446939	76447008	.	+	0	transcript_id "DNTX_00043772";transcript_type "protein_coding";transcript_biotype "protein_coding";gene_id "XLOC_005097";gene_name "EMSY";class_code "j";oId "Brain-Cerebellum_00073324";is.last "FALSE";is.first "FALSE";is.singleExon "FALSE"
chr11	transdecoder	CDS	76451858	76451957	.	+	2	transcript_id "DNTX_00043772";transcript_type "protein_coding";transcript_biotype "protein_coding";gene_id "XLOC_005097";gene_name "EMSY";class_code "j";oId "Brain-Cerebellum_00073324";is.last "FALSE";is.first "FALSE";is.singleExon "FALSE"
chr11	transdecoder	CDS	76453314	76453388	.	+	1	transcript_id "DNTX_00043772";transcript_type "protein_coding";transcript_biotype "protein_coding";gene_id "XLOC_005097";gene_name "EMSY";class_code "j";oId "Brain-Cerebellum_00073324";is.last "FALSE";is.first "FALSE";is.singleExon "FALSE"
chr11	transdecoder	CDS	76458183	76458358	.	+	1	transcript_id "DNTX_00043772";transcript_type "protein_coding";transcript_biotype "protein_coding";gene_id "XLOC_005097";gene_name "EMSY";class_code "j";oId "Brain-Cerebellum_00073324";is.last "FALSE";is.first "FALSE";is.singleExon "FALSE"
chr11	transdecoder	CDS	76459933	76460085	.	+	2	transcript_id "DNTX_00043772";transcript_type "protein_coding";transcript_biotype "protein_coding";gene_id "XLOC_005097";gene_name "EMSY";class_code "j";oId "Brain-Cerebellum_00073324";is.last "FALSE";is.first "FALSE";is.singleExon "FALSE"
chr11	transdecoder	CDS	76463821	76464080	.	+	2	transcript_id "DNTX_00043772";transcript_type "protein_coding";transcript_biotype "protein_coding";gene_id "XLOC_005097";gene_name "EMSY";class_code "j";oId "Brain-Cerebellum_00073324";is.last "FALSE";is.first "FALSE";is.singleExon "FALSE"
chr11	transdecoder	CDS	76472564	76472840	.	+	0	transcript_id "DNTX_00043772";transcript_type "protein_coding";transcript_biotype "protein_coding";gene_id "XLOC_005097";gene_name "EMSY";class_code "j";oId "Brain-Cerebellum_00073324";is.last "FALSE";is.first "FALSE";is.singleExon "FALSE"
chr11	transdecoder	CDS	76496215	76496469	.	+	2	transcript_id "DNTX_00043772";transcript_type "protein_coding";transcript_biotype "protein_coding";gene_id "XLOC_005097";gene_name "EMSY";class_code "j";oId "Brain-Cerebellum_00073324";is.last "FALSE";is.first "FALSE";is.singleExon "FALSE"
chr11	transdecoder	CDS	76513386	76513535	.	+	2	transcript_id "DNTX_00043772";transcript_type "protein_coding";transcript_biotype "protein_coding";gene_id "XLOC_005097";gene_name "EMSY";class_code "j";oId "Brain-Cerebellum_00073324";is.last "FALSE";is.first "FALSE";is.singleExon "FALSE"
chr11	transdecoder	CDS	76516142	76516312	.	+	2	transcript_id "DNTX_00043772";transcript_type "protein_coding";transcript_biotype "protein_coding";gene_id "XLOC_005097";gene_name "EMSY";class_code "j";oId "Brain-Cerebellum_00073324";is.last "FALSE";is.first "FALSE";is.singleExon "FALSE"
chr11	transdecoder	CDS	76523155	76523291	.	+	2	transcript_id "DNTX_00043772";transcript_type "protein_coding";transcript_biotype "protein_coding";gene_id "XLOC_005097";gene_name "EMSY";class_code "j";oId "Brain-Cerebellum_00073324";is.last "FALSE";is.first "FALSE";is.singleExon "FALSE"
chr11	transdecoder	CDS	76526462	76526635	.	+	0	transcript_id "DNTX_00043772";transcript_type "protein_coding";transcript_biotype "protein_coding";gene_id "XLOC_005097";gene_name "EMSY";class_code "j";oId "Brain-Cerebellum_00073324";is.last "FALSE";is.first "FALSE";is.singleExon "FALSE"
chr11	transdecoder	CDS	76528268	76528466	.	+	0	transcript_id "DNTX_00043772";transcript_type "protein_coding";transcript_biotype "protein_coding";gene_id "XLOC_005097";gene_name "EMSY";class_code "j";oId "Brain-Cerebellum_00073324";is.last "FALSE";is.first "FALSE";is.singleExon "FALSE"
chr11	transdecoder	CDS	76535895	76536059	.	+	2	transcript_id "DNTX_00043772";transcript_type "protein_coding";transcript_biotype "protein_coding";gene_id "XLOC_005097";gene_name "EMSY";class_code "j";oId "Brain-Cerebellum_00073324";is.last "FALSE";is.first "FALSE";is.singleExon "FALSE"
chr11	transdecoder	CDS	76537795	76537950	.	+	2	transcript_id "DNTX_00043772";transcript_type "protein_coding";transcript_biotype "protein_coding";gene_id "XLOC_005097";gene_name "EMSY";class_code "j";oId "Brain-Cerebellum_00073324";is.last "FALSE";is.first "FALSE";is.singleExon "FALSE"
chr11	transdecoder	CDS	76539599	76539640	.	+	2	transcript_id "DNTX_00043772";transcript_type "protein_coding";transcript_biotype "protein_coding";gene_id "XLOC_005097";gene_name "EMSY";class_code "j";oId "Brain-Cerebellum_00073324";is.last "FALSE";is.first "FALSE";is.singleExon "FALSE"
chr11	transdecoder	CDS	76542010	76542146	.	+	2	transcript_id "DNTX_00043772";transcript_type "protein_coding";transcript_biotype "protein_coding";gene_id "XLOC_005097";gene_name "EMSY";class_code "j";oId "Brain-Cerebellum_00073324";is.last "FALSE";is.first "FALSE";is.singleExon "FALSE"
chr11	transdecoder	stop_codon	76542147	76542149	.	+	0	transcript_id "DNTX_00043772";transcript_type "protein_coding";transcript_biotype "protein_coding";gene_id "XLOC_005097";gene_name "EMSY";class_code "j";oId "Brain-Cerebellum_00073324";is.last "FALSE";is.first "FALSE";is.singleExon "FALSE"
chr11	transdecoder	three_prime_UTR	76542150	76542367	.	+	.	transcript_id "DNTX_00043772";transcript_type "protein_coding";transcript_biotype "protein_coding";gene_id "XLOC_005097";gene_name "EMSY";class_code "j";oId "Brain-Cerebellum_00073324";is.last "FALSE";is.first "FALSE";is.singleExon "FALSE"
chr11	transdecoder	three_prime_UTR	76544259	76544822	.	+	.	transcript_id "DNTX_00043772";transcript_type "protein_coding";transcript_biotype "protein_coding";gene_id "XLOC_005097";gene_name "EMSY";class_code "j";oId "Brain-Cerebellum_00073324";is.last "FALSE";is.first "FALSE";is.singleExon "FALSE"
chr11	transdecoder	three_prime_UTR	76545797	76546297	.	+	.	transcript_id "DNTX_00043772";transcript_type "protein_coding";transcript_biotype "protein_coding";gene_id "XLOC_005097";gene_name "EMSY";class_code "j";oId "Brain-Cerebellum_00073324";is.last "FALSE";is.first "FALSE";is.singleExon "FALSE"
chr11	transdecoder	three_prime_UTR	76549952	76553634	.	+	.	transcript_id "DNTX_00043772";transcript_type "protein_coding";transcript_biotype "protein_coding";gene_id "XLOC_005097";gene_name "EMSY";class_code "j";oId "Brain-Cerebellum_00073324";is.last "TRUE";novel_exon_id "nvl_exon39474";novel_exon_type "novel_TES";is.first "FALSE";is.singleExon "FALSE"
chr11	transdecoder	transcript	76445047	76553926	.	+	.	transcript_id "DNTX_00042771";transcript_type "protein_coding";transcript_biotype "protein_coding";gene_id "XLOC_005097";gene_name "EMSY";class_code "j";oId "Adipose-Subcutaneous_00061543";is.last "FALSE";is.first "FALSE";is.singleExon "FALSE"
chr11	transdecoder	exon	76445047	76445128	.	+	.	transcript_id "DNTX_00042771";transcript_type "protein_coding";transcript_biotype "protein_coding";exon_number "1";gene_id "XLOC_005097";gene_name "EMSY";class_code "j";oId "Adipose-Subcutaneous_00061543";is.last "FALSE";is.first "TRUE";is.singleExon "FALSE"
chr11	transdecoder	exon	76446900	76447008	.	+	.	transcript_id "DNTX_00042771";transcript_type "protein_coding";transcript_biotype "protein_coding";exon_number "2";gene_id "XLOC_005097";gene_name "EMSY";class_code "j";oId "Adipose-Subcutaneous_00061543";is.last "FALSE";is.first "FALSE";is.singleExon "FALSE"
chr11	transdecoder	exon	76451858	76451957	.	+	.	transcript_id "DNTX_00042771";transcript_type "protein_coding";transcript_biotype "protein_coding";exon_number "3";gene_id "XLOC_005097";gene_name "EMSY";class_code "j";oId "Adipose-Subcutaneous_00061543";is.last "FALSE";is.first "FALSE";is.singleExon "FALSE"
chr11	transdecoder	exon	76453314	76453388	.	+	.	transcript_id "DNTX_00042771";transcript_type "protein_coding";transcript_biotype "protein_coding";exon_number "4";gene_id "XLOC_005097";gene_name "EMSY";class_code "j";oId "Adipose-Subcutaneous_00061543";is.last "FALSE";is.first "FALSE";is.singleExon "FALSE"
chr11	transdecoder	exon	76454749	76454790	.	+	.	transcript_id "DNTX_00042771";transcript_type "protein_coding";transcript_biotype "protein_coding";exon_number "5";gene_id "XLOC_005097";gene_name "EMSY";class_code "j";oId "Adipose-Subcutaneous_00061543";is.last "FALSE";is.first "FALSE";is.singleExon "FALSE"
chr11	transdecoder	exon	76458183	76458358	.	+	.	transcript_id "DNTX_00042771";transcript_type "protein_coding";transcript_biotype "protein_coding";exon_number "6";gene_id "XLOC_005097";gene_name "EMSY";class_code "j";oId "Adipose-Subcutaneous_00061543";is.last "FALSE";is.first "FALSE";is.singleExon "FALSE"
chr11	transdecoder	exon	76459933	76460085	.	+	.	transcript_id "DNTX_00042771";transcript_type "protein_coding";transcript_biotype "protein_coding";exon_number "7";gene_id "XLOC_005097";gene_name "EMSY";class_code "j";oId "Adipose-Subcutaneous_00061543";is.last "FALSE";is.first "FALSE";is.singleExon "FALSE"
chr11	transdecoder	exon	76463821	76464080	.	+	.	transcript_id "DNTX_00042771";transcript_type "protein_coding";transcript_biotype "protein_coding";exon_number "8";gene_id "XLOC_005097";gene_name "EMSY";class_code "j";oId "Adipose-Subcutaneous_00061543";is.last "FALSE";is.first "FALSE";is.singleExon "FALSE"
chr11	transdecoder	exon	76472564	76472840	.	+	.	transcript_id "DNTX_00042771";transcript_type "protein_coding";transcript_biotype "protein_coding";exon_number "9";gene_id "XLOC_005097";gene_name "EMSY";class_code "j";oId "Adipose-Subcutaneous_00061543";is.last "FALSE";is.first "FALSE";is.singleExon "FALSE"
chr11	transdecoder	exon	76496215	76496469	.	+	.	transcript_id "DNTX_00042771";transcript_type "protein_coding";transcript_biotype "protein_coding";exon_number "10";gene_id "XLOC_005097";gene_name "EMSY";class_code "j";oId "Adipose-Subcutaneous_00061543";is.last "FALSE";is.first "FALSE";is.singleExon "FALSE"
chr11	transdecoder	exon	76513386	76513535	.	+	.	transcript_id "DNTX_00042771";transcript_type "protein_coding";transcript_biotype "protein_coding";exon_number "11";gene_id "XLOC_005097";gene_name "EMSY";class_code "j";oId "Adipose-Subcutaneous_00061543";is.last "FALSE";is.first "FALSE";is.singleExon "FALSE"
chr11	transdecoder	exon	76516142	76516312	.	+	.	transcript_id "DNTX_00042771";transcript_type "protein_coding";transcript_biotype "protein_coding";exon_number "12";gene_id "XLOC_005097";gene_name "EMSY";class_code "j";oId "Adipose-Subcutaneous_00061543";is.last "FALSE";is.first "FALSE";is.singleExon "FALSE"
chr11	transdecoder	exon	76523155	76523291	.	+	.	transcript_id "DNTX_00042771";transcript_type "protein_coding";transcript_biotype "protein_coding";exon_number "13";gene_id "XLOC_005097";gene_name "EMSY";class_code "j";oId "Adipose-Subcutaneous_00061543";is.last "FALSE";is.first "FALSE";is.singleExon "FALSE"
chr11	transdecoder	exon	76526462	76526635	.	+	.	transcript_id "DNTX_00042771";transcript_type "protein_coding";transcript_biotype "protein_coding";exon_number "14";gene_id "XLOC_005097";gene_name "EMSY";class_code "j";oId "Adipose-Subcutaneous_00061543";is.last "FALSE";is.first "FALSE";is.singleExon "FALSE"
chr11	transdecoder	exon	76528268	76528466	.	+	.	transcript_id "DNTX_00042771";transcript_type "protein_coding";transcript_biotype "protein_coding";exon_number "15";gene_id "XLOC_005097";gene_name "EMSY";class_code "j";oId "Adipose-Subcutaneous_00061543";is.last "FALSE";is.first "FALSE";is.singleExon "FALSE"
chr11	transdecoder	exon	76535895	76536059	.	+	.	transcript_id "DNTX_00042771";transcript_type "protein_coding";transcript_biotype "protein_coding";exon_number "16";gene_id "XLOC_005097";gene_name "EMSY";class_code "j";oId "Adipose-Subcutaneous_00061543";is.last "FALSE";is.first "FALSE";is.singleExon "FALSE"
chr11	transdecoder	exon	76537795	76537950	.	+	.	transcript_id "DNTX_00042771";transcript_type "protein_coding";transcript_biotype "protein_coding";exon_number "17";gene_id "XLOC_005097";gene_name "EMSY";class_code "j";oId "Adipose-Subcutaneous_00061543";is.last "FALSE";is.first "FALSE";is.singleExon "FALSE"
chr11	transdecoder	exon	76539599	76539640	.	+	.	transcript_id "DNTX_00042771";transcript_type "protein_coding";transcript_biotype "protein_coding";exon_number "18";gene_id "XLOC_005097";gene_name "EMSY";class_code "j";oId "Adipose-Subcutaneous_00061543";is.last "FALSE";is.first "FALSE";is.singleExon "FALSE"
chr11	transdecoder	exon	76542216	76542367	.	+	.	transcript_id "DNTX_00042771";transcript_type "protein_coding";transcript_biotype "protein_coding";exon_number "19";gene_id "XLOC_005097";gene_name "EMSY";class_code "j";oId "Adipose-Subcutaneous_00061543";is.last "FALSE";is.first "FALSE";is.singleExon "FALSE"
chr11	transdecoder	exon	76544259	76544822	.	+	.	transcript_id "DNTX_00042771";transcript_type "protein_coding";transcript_biotype "protein_coding";exon_number "20";gene_id "XLOC_005097";gene_name "EMSY";class_code "j";oId "Adipose-Subcutaneous_00061543";is.last "FALSE";is.first "FALSE";is.singleExon "FALSE"
chr11	transdecoder	exon	76545797	76546297	.	+	.	transcript_id "DNTX_00042771";transcript_type "protein_coding";transcript_biotype "protein_coding";exon_number "21";gene_id "XLOC_005097";gene_name "EMSY";class_code "j";oId "Adipose-Subcutaneous_00061543";is.last "FALSE";is.first "FALSE";is.singleExon "FALSE"
chr11	transdecoder	exon	76549952	76553926	.	+	.	transcript_id "DNTX_00042771";transcript_type "protein_coding";transcript_biotype "protein_coding";exon_number "22";gene_id "XLOC_005097";gene_name "EMSY";class_code "j";oId "Adipose-Subcutaneous_00061543";is.last "TRUE";novel_exon_id "nvl_exon39475";novel_exon_type "novel_TES";is.first "FALSE";is.singleExon "FALSE"
chr11	transdecoder	five_prime_UTR	76445047	76445128	.	+	.	transcript_id "DNTX_00042771";transcript_type "protein_coding";transcript_biotype "protein_coding";gene_id "XLOC_005097";gene_name "EMSY";class_code "j";oId "Adipose-Subcutaneous_00061543";is.last "FALSE";is.first "TRUE";is.singleExon "FALSE"
chr11	transdecoder	five_prime_UTR	76446900	76446938	.	+	.	transcript_id "DNTX_00042771";transcript_type "protein_coding";transcript_biotype "protein_coding";gene_id "XLOC_005097";gene_name "EMSY";class_code "j";oId "Adipose-Subcutaneous_00061543";is.last "FALSE";is.first "FALSE";is.singleExon "FALSE"
chr11	transdecoder	start_codon	76446939	76446941	.	+	0	transcript_id "DNTX_00042771";transcript_type "protein_coding";transcript_biotype "protein_coding";gene_id "XLOC_005097";gene_name "EMSY";class_code "j";oId "Adipose-Subcutaneous_00061543";is.last "FALSE";is.first "FALSE";is.singleExon "FALSE"
chr11	transdecoder	CDS	76446939	76447008	.	+	0	transcript_id "DNTX_00042771";transcript_type "protein_coding";transcript_biotype "protein_coding";gene_id "XLOC_005097";gene_name "EMSY";class_code "j";oId "Adipose-Subcutaneous_00061543";is.last "FALSE";is.first "FALSE";is.singleExon "FALSE"
chr11	transdecoder	CDS	76451858	76451957	.	+	2	transcript_id "DNTX_00042771";transcript_type "protein_coding";transcript_biotype "protein_coding";gene_id "XLOC_005097";gene_name "EMSY";class_code "j";oId "Adipose-Subcutaneous_00061543";is.last "FALSE";is.first "FALSE";is.singleExon "FALSE"
chr11	transdecoder	CDS	76453314	76453388	.	+	1	transcript_id "DNTX_00042771";transcript_type "protein_coding";transcript_biotype "protein_coding";gene_id "XLOC_005097";gene_name "EMSY";class_code "j";oId "Adipose-Subcutaneous_00061543";is.last "FALSE";is.first "FALSE";is.singleExon "FALSE"
chr11	transdecoder	CDS	76454749	76454790	.	+	1	transcript_id "DNTX_00042771";transcript_type "protein_coding";transcript_biotype "protein_coding";gene_id "XLOC_005097";gene_name "EMSY";class_code "j";oId "Adipose-Subcutaneous_00061543";is.last "FALSE";is.first "FALSE";is.singleExon "FALSE"
chr11	transdecoder	CDS	76458183	76458358	.	+	1	transcript_id "DNTX_00042771";transcript_type "protein_coding";transcript_biotype "protein_coding";gene_id "XLOC_005097";gene_name "EMSY";class_code "j";oId "Adipose-Subcutaneous_00061543";is.last "FALSE";is.first "FALSE";is.singleExon "FALSE"
chr11	transdecoder	CDS	76459933	76460085	.	+	2	transcript_id "DNTX_00042771";transcript_type "protein_coding";transcript_biotype "protein_coding";gene_id "XLOC_005097";gene_name "EMSY";class_code "j";oId "Adipose-Subcutaneous_00061543";is.last "FALSE";is.first "FALSE";is.singleExon "FALSE"
chr11	transdecoder	CDS	76463821	76464080	.	+	2	transcript_id "DNTX_00042771";transcript_type "protein_coding";transcript_biotype "protein_coding";gene_id "XLOC_005097";gene_name "EMSY";class_code "j";oId "Adipose-Subcutaneous_00061543";is.last "FALSE";is.first "FALSE";is.singleExon "FALSE"
chr11	transdecoder	CDS	76472564	76472840	.	+	0	transcript_id "DNTX_00042771";transcript_type "protein_coding";transcript_biotype "protein_coding";gene_id "XLOC_005097";gene_name "EMSY";class_code "j";oId "Adipose-Subcutaneous_00061543";is.last "FALSE";is.first "FALSE";is.singleExon "FALSE"
chr11	transdecoder	CDS	76496215	76496469	.	+	2	transcript_id "DNTX_00042771";transcript_type "protein_coding";transcript_biotype "protein_coding";gene_id "XLOC_005097";gene_name "EMSY";class_code "j";oId "Adipose-Subcutaneous_00061543";is.last "FALSE";is.first "FALSE";is.singleExon "FALSE"
chr11	transdecoder	CDS	76513386	76513535	.	+	2	transcript_id "DNTX_00042771";transcript_type "protein_coding";transcript_biotype "protein_coding";gene_id "XLOC_005097";gene_name "EMSY";class_code "j";oId "Adipose-Subcutaneous_00061543";is.last "FALSE";is.first "FALSE";is.singleExon "FALSE"
chr11	transdecoder	CDS	76516142	76516312	.	+	2	transcript_id "DNTX_00042771";transcript_type "protein_coding";transcript_biotype "protein_coding";gene_id "XLOC_005097";gene_name "EMSY";class_code "j";oId "Adipose-Subcutaneous_00061543";is.last "FALSE";is.first "FALSE";is.singleExon "FALSE"
chr11	transdecoder	CDS	76523155	76523291	.	+	2	transcript_id "DNTX_00042771";transcript_type "protein_coding";transcript_biotype "protein_coding";gene_id "XLOC_005097";gene_name "EMSY";class_code "j";oId "Adipose-Subcutaneous_00061543";is.last "FALSE";is.first "FALSE";is.singleExon "FALSE"
chr11	transdecoder	CDS	76526462	76526635	.	+	0	transcript_id "DNTX_00042771";transcript_type "protein_coding";transcript_biotype "protein_coding";gene_id "XLOC_005097";gene_name "EMSY";class_code "j";oId "Adipose-Subcutaneous_00061543";is.last "FALSE";is.first "FALSE";is.singleExon "FALSE"
chr11	transdecoder	CDS	76528268	76528466	.	+	0	transcript_id "DNTX_00042771";transcript_type "protein_coding";transcript_biotype "protein_coding";gene_id "XLOC_005097";gene_name "EMSY";class_code "j";oId "Adipose-Subcutaneous_00061543";is.last "FALSE";is.first "FALSE";is.singleExon "FALSE"
chr11	transdecoder	CDS	76535895	76536059	.	+	2	transcript_id "DNTX_00042771";transcript_type "protein_coding";transcript_biotype "protein_coding";gene_id "XLOC_005097";gene_name "EMSY";class_code "j";oId "Adipose-Subcutaneous_00061543";is.last "FALSE";is.first "FALSE";is.singleExon "FALSE"
chr11	transdecoder	CDS	76537795	76537950	.	+	2	transcript_id "DNTX_00042771";transcript_type "protein_coding";transcript_biotype "protein_coding";gene_id "XLOC_005097";gene_name "EMSY";class_code "j";oId "Adipose-Subcutaneous_00061543";is.last "FALSE";is.first "FALSE";is.singleExon "FALSE"
chr11	transdecoder	CDS	76539599	76539640	.	+	2	transcript_id "DNTX_00042771";transcript_type "protein_coding";transcript_biotype "protein_coding";gene_id "XLOC_005097";gene_name "EMSY";class_code "j";oId "Adipose-Subcutaneous_00061543";is.last "FALSE";is.first "FALSE";is.singleExon "FALSE"
chr11	transdecoder	CDS	76542216	76542367	.	+	2	transcript_id "DNTX_00042771";transcript_type "protein_coding";transcript_biotype "protein_coding";gene_id "XLOC_005097";gene_name "EMSY";class_code "j";oId "Adipose-Subcutaneous_00061543";is.last "FALSE";is.first "FALSE";is.singleExon "FALSE"
chr11	transdecoder	CDS	76544259	76544822	.	+	0	transcript_id "DNTX_00042771";transcript_type "protein_coding";transcript_biotype "protein_coding";gene_id "XLOC_005097";gene_name "EMSY";class_code "j";oId "Adipose-Subcutaneous_00061543";is.last "FALSE";is.first "FALSE";is.singleExon "FALSE"
chr11	transdecoder	CDS	76545797	76546297	.	+	0	transcript_id "DNTX_00042771";transcript_type "protein_coding";transcript_biotype "protein_coding";gene_id "XLOC_005097";gene_name "EMSY";class_code "j";oId "Adipose-Subcutaneous_00061543";is.last "FALSE";is.first "FALSE";is.singleExon "FALSE"
chr11	transdecoder	CDS	76549952	76550143	.	+	0	transcript_id "DNTX_00042771";transcript_type "protein_coding";transcript_biotype "protein_coding";gene_id "XLOC_005097";gene_name "EMSY";class_code "j";oId "Adipose-Subcutaneous_00061543";is.last "FALSE";is.first "FALSE";is.singleExon "FALSE"
chr11	transdecoder	stop_codon	76550144	76550146	.	+	0	transcript_id "DNTX_00042771";transcript_type "protein_coding";transcript_biotype "protein_coding";gene_id "XLOC_005097";gene_name "EMSY";class_code "j";oId "Adipose-Subcutaneous_00061543";is.last "FALSE";is.first "FALSE";is.singleExon "FALSE"
chr11	transdecoder	three_prime_UTR	76550147	76553926	.	+	.	transcript_id "DNTX_00042771";transcript_type "protein_coding";transcript_biotype "protein_coding";gene_id "XLOC_005097";gene_name "EMSY";class_code "j";oId "Adipose-Subcutaneous_00061543";is.last "FALSE";is.first "FALSE";is.singleExon "FALSE"
chr11	transdecoder	transcript	76445047	76554248	.	+	.	transcript_id "DNTX_00038255";transcript_type "protein_coding";transcript_biotype "protein_coding";gene_id "XLOC_005097";gene_name "EMSY";class_code "j";oId "Brain-CerebellarHemisphere_00068099";is.last "FALSE";is.first "FALSE";is.singleExon "FALSE"
chr11	transdecoder	exon	76445047	76445128	.	+	.	transcript_id "DNTX_00038255";transcript_type "protein_coding";transcript_biotype "protein_coding";exon_number "1";gene_id "XLOC_005097";gene_name "EMSY";class_code "j";oId "Brain-CerebellarHemisphere_00068099";is.last "FALSE";is.first "TRUE";is.singleExon "FALSE"
chr11	transdecoder	exon	76446900	76447008	.	+	.	transcript_id "DNTX_00038255";transcript_type "protein_coding";transcript_biotype "protein_coding";exon_number "2";gene_id "XLOC_005097";gene_name "EMSY";class_code "j";oId "Brain-CerebellarHemisphere_00068099";is.last "FALSE";is.first "FALSE";is.singleExon "FALSE"
chr11	transdecoder	exon	76451858	76451957	.	+	.	transcript_id "DNTX_00038255";transcript_type "protein_coding";transcript_biotype "protein_coding";exon_number "3";gene_id "XLOC_005097";gene_name "EMSY";class_code "j";oId "Brain-CerebellarHemisphere_00068099";is.last "FALSE";is.first "FALSE";is.singleExon "FALSE"
chr11	transdecoder	exon	76453314	76453388	.	+	.	transcript_id "DNTX_00038255";transcript_type "protein_coding";transcript_biotype "protein_coding";exon_number "4";gene_id "XLOC_005097";gene_name "EMSY";class_code "j";oId "Brain-CerebellarHemisphere_00068099";is.last "FALSE";is.first "FALSE";is.singleExon "FALSE"
chr11	transdecoder	exon	76458183	76458358	.	+	.	transcript_id "DNTX_00038255";transcript_type "protein_coding";transcript_biotype "protein_coding";exon_number "5";gene_id "XLOC_005097";gene_name "EMSY";class_code "j";oId "Brain-CerebellarHemisphere_00068099";is.last "FALSE";is.first "FALSE";is.singleExon "FALSE"
chr11	transdecoder	exon	76459933	76460085	.	+	.	transcript_id "DNTX_00038255";transcript_type "protein_coding";transcript_biotype "protein_coding";exon_number "6";gene_id "XLOC_005097";gene_name "EMSY";class_code "j";oId "Brain-CerebellarHemisphere_00068099";is.last "FALSE";is.first "FALSE";is.singleExon "FALSE"
chr11	transdecoder	exon	76463821	76464080	.	+	.	transcript_id "DNTX_00038255";transcript_type "protein_coding";transcript_biotype "protein_coding";exon_number "7";gene_id "XLOC_005097";gene_name "EMSY";class_code "j";oId "Brain-CerebellarHemisphere_00068099";is.last "FALSE";is.first "FALSE";is.singleExon "FALSE"
chr11	transdecoder	exon	76472564	76472840	.	+	.	transcript_id "DNTX_00038255";transcript_type "protein_coding";transcript_biotype "protein_coding";exon_number "8";gene_id "XLOC_005097";gene_name "EMSY";class_code "j";oId "Brain-CerebellarHemisphere_00068099";is.last "FALSE";is.first "FALSE";is.singleExon "FALSE"
chr11	transdecoder	exon	76496215	76496469	.	+	.	transcript_id "DNTX_00038255";transcript_type "protein_coding";transcript_biotype "protein_coding";exon_number "9";gene_id "XLOC_005097";gene_name "EMSY";class_code "j";oId "Brain-CerebellarHemisphere_00068099";is.last "FALSE";is.first "FALSE";is.singleExon "FALSE"
chr11	transdecoder	exon	76513386	76513535	.	+	.	transcript_id "DNTX_00038255";transcript_type "protein_coding";transcript_biotype "protein_coding";exon_number "10";gene_id "XLOC_005097";gene_name "EMSY";class_code "j";oId "Brain-CerebellarHemisphere_00068099";is.last "FALSE";is.first "FALSE";is.singleExon "FALSE"
chr11	transdecoder	exon	76516142	76516312	.	+	.	transcript_id "DNTX_00038255";transcript_type "protein_coding";transcript_biotype "protein_coding";exon_number "11";gene_id "XLOC_005097";gene_name "EMSY";class_code "j";oId "Brain-CerebellarHemisphere_00068099";is.last "FALSE";is.first "FALSE";is.singleExon "FALSE"
chr11	transdecoder	exon	76523155	76523291	.	+	.	transcript_id "DNTX_00038255";transcript_type "protein_coding";transcript_biotype "protein_coding";exon_number "12";gene_id "XLOC_005097";gene_name "EMSY";class_code "j";oId "Brain-CerebellarHemisphere_00068099";is.last "FALSE";is.first "FALSE";is.singleExon "FALSE"
chr11	transdecoder	exon	76526462	76526635	.	+	.	transcript_id "DNTX_00038255";transcript_type "protein_coding";transcript_biotype "protein_coding";exon_number "13";gene_id "XLOC_005097";gene_name "EMSY";class_code "j";oId "Brain-CerebellarHemisphere_00068099";is.last "FALSE";is.first "FALSE";is.singleExon "FALSE"
chr11	transdecoder	exon	76528268	76528466	.	+	.	transcript_id "DNTX_00038255";transcript_type "protein_coding";transcript_biotype "protein_coding";exon_number "14";gene_id "XLOC_005097";gene_name "EMSY";class_code "j";oId "Brain-CerebellarHemisphere_00068099";is.last "FALSE";is.first "FALSE";is.singleExon "FALSE"
chr11	transdecoder	exon	76535895	76536059	.	+	.	transcript_id "DNTX_00038255";transcript_type "protein_coding";transcript_biotype "protein_coding";exon_number "15";gene_id "XLOC_005097";gene_name "EMSY";class_code "j";oId "Brain-CerebellarHemisphere_00068099";is.last "FALSE";is.first "FALSE";is.singleExon "FALSE"
chr11	transdecoder	exon	76537795	76537950	.	+	.	transcript_id "DNTX_00038255";transcript_type "protein_coding";transcript_biotype "protein_coding";exon_number "16";gene_id "XLOC_005097";gene_name "EMSY";class_code "j";oId "Brain-CerebellarHemisphere_00068099";is.last "FALSE";is.first "FALSE";is.singleExon "FALSE"
chr11	transdecoder	exon	76539599	76539640	.	+	.	transcript_id "DNTX_00038255";transcript_type "protein_coding";transcript_biotype "protein_coding";exon_number "17";gene_id "XLOC_005097";gene_name "EMSY";class_code "j";oId "Brain-CerebellarHemisphere_00068099";is.last "FALSE";is.first "FALSE";is.singleExon "FALSE"
chr11	transdecoder	exon	76542216	76542367	.	+	.	transcript_id "DNTX_00038255";transcript_type "protein_coding";transcript_biotype "protein_coding";exon_number "18";gene_id "XLOC_005097";gene_name "EMSY";class_code "j";oId "Brain-CerebellarHemisphere_00068099";is.last "FALSE";is.first "FALSE";is.singleExon "FALSE"
chr11	transdecoder	exon	76544259	76544822	.	+	.	transcript_id "DNTX_00038255";transcript_type "protein_coding";transcript_biotype "protein_coding";exon_number "19";gene_id "XLOC_005097";gene_name "EMSY";class_code "j";oId "Brain-CerebellarHemisphere_00068099";is.last "FALSE";is.first "FALSE";is.singleExon "FALSE"
chr11	transdecoder	exon	76545797	76546297	.	+	.	transcript_id "DNTX_00038255";transcript_type "protein_coding";transcript_biotype "protein_coding";exon_number "20";gene_id "XLOC_005097";gene_name "EMSY";class_code "j";oId "Brain-CerebellarHemisphere_00068099";is.last "FALSE";is.first "FALSE";is.singleExon "FALSE"
chr11	transdecoder	exon	76549952	76554248	.	+	.	transcript_id "DNTX_00038255";transcript_type "protein_coding";transcript_biotype "protein_coding";exon_number "21";gene_id "XLOC_005097";gene_name "EMSY";class_code "j";oId "Brain-CerebellarHemisphere_00068099";is.last "TRUE";novel_exon_id "nvl_exon39476";novel_exon_type "novel_TES";is.first "FALSE";is.singleExon "FALSE"
chr11	transdecoder	five_prime_UTR	76445047	76445128	.	+	.	transcript_id "DNTX_00038255";transcript_type "protein_coding";transcript_biotype "protein_coding";gene_id "XLOC_005097";gene_name "EMSY";class_code "j";oId "Brain-CerebellarHemisphere_00068099";is.last "FALSE";is.first "TRUE";is.singleExon "FALSE"
chr11	transdecoder	five_prime_UTR	76446900	76446938	.	+	.	transcript_id "DNTX_00038255";transcript_type "protein_coding";transcript_biotype "protein_coding";gene_id "XLOC_005097";gene_name "EMSY";class_code "j";oId "Brain-CerebellarHemisphere_00068099";is.last "FALSE";is.first "FALSE";is.singleExon "FALSE"
chr11	transdecoder	start_codon	76446939	76446941	.	+	0	transcript_id "DNTX_00038255";transcript_type "protein_coding";transcript_biotype "protein_coding";gene_id "XLOC_005097";gene_name "EMSY";class_code "j";oId "Brain-CerebellarHemisphere_00068099";is.last "FALSE";is.first "FALSE";is.singleExon "FALSE"
chr11	transdecoder	CDS	76446939	76447008	.	+	0	transcript_id "DNTX_00038255";transcript_type "protein_coding";transcript_biotype "protein_coding";gene_id "XLOC_005097";gene_name "EMSY";class_code "j";oId "Brain-CerebellarHemisphere_00068099";is.last "FALSE";is.first "FALSE";is.singleExon "FALSE"
chr11	transdecoder	CDS	76451858	76451957	.	+	2	transcript_id "DNTX_00038255";transcript_type "protein_coding";transcript_biotype "protein_coding";gene_id "XLOC_005097";gene_name "EMSY";class_code "j";oId "Brain-CerebellarHemisphere_00068099";is.last "FALSE";is.first "FALSE";is.singleExon "FALSE"
chr11	transdecoder	CDS	76453314	76453388	.	+	1	transcript_id "DNTX_00038255";transcript_type "protein_coding";transcript_biotype "protein_coding";gene_id "XLOC_005097";gene_name "EMSY";class_code "j";oId "Brain-CerebellarHemisphere_00068099";is.last "FALSE";is.first "FALSE";is.singleExon "FALSE"
chr11	transdecoder	CDS	76458183	76458358	.	+	1	transcript_id "DNTX_00038255";transcript_type "protein_coding";transcript_biotype "protein_coding";gene_id "XLOC_005097";gene_name "EMSY";class_code "j";oId "Brain-CerebellarHemisphere_00068099";is.last "FALSE";is.first "FALSE";is.singleExon "FALSE"
chr11	transdecoder	CDS	76459933	76460085	.	+	2	transcript_id "DNTX_00038255";transcript_type "protein_coding";transcript_biotype "protein_coding";gene_id "XLOC_005097";gene_name "EMSY";class_code "j";oId "Brain-CerebellarHemisphere_00068099";is.last "FALSE";is.first "FALSE";is.singleExon "FALSE"
chr11	transdecoder	CDS	76463821	76464080	.	+	2	transcript_id "DNTX_00038255";transcript_type "protein_coding";transcript_biotype "protein_coding";gene_id "XLOC_005097";gene_name "EMSY";class_code "j";oId "Brain-CerebellarHemisphere_00068099";is.last "FALSE";is.first "FALSE";is.singleExon "FALSE"
chr11	transdecoder	CDS	76472564	76472840	.	+	0	transcript_id "DNTX_00038255";transcript_type "protein_coding";transcript_biotype "protein_coding";gene_id "XLOC_005097";gene_name "EMSY";class_code "j";oId "Brain-CerebellarHemisphere_00068099";is.last "FALSE";is.first "FALSE";is.singleExon "FALSE"
chr11	transdecoder	CDS	76496215	76496469	.	+	2	transcript_id "DNTX_00038255";transcript_type "protein_coding";transcript_biotype "protein_coding";gene_id "XLOC_005097";gene_name "EMSY";class_code "j";oId "Brain-CerebellarHemisphere_00068099";is.last "FALSE";is.first "FALSE";is.singleExon "FALSE"
chr11	transdecoder	CDS	76513386	76513535	.	+	2	transcript_id "DNTX_00038255";transcript_type "protein_coding";transcript_biotype "protein_coding";gene_id "XLOC_005097";gene_name "EMSY";class_code "j";oId "Brain-CerebellarHemisphere_00068099";is.last "FALSE";is.first "FALSE";is.singleExon "FALSE"
chr11	transdecoder	CDS	76516142	76516312	.	+	2	transcript_id "DNTX_00038255";transcript_type "protein_coding";transcript_biotype "protein_coding";gene_id "XLOC_005097";gene_name "EMSY";class_code "j";oId "Brain-CerebellarHemisphere_00068099";is.last "FALSE";is.first "FALSE";is.singleExon "FALSE"
chr11	transdecoder	CDS	76523155	76523291	.	+	2	transcript_id "DNTX_00038255";transcript_type "protein_coding";transcript_biotype "protein_coding";gene_id "XLOC_005097";gene_name "EMSY";class_code "j";oId "Brain-CerebellarHemisphere_00068099";is.last "FALSE";is.first "FALSE";is.singleExon "FALSE"
chr11	transdecoder	CDS	76526462	76526635	.	+	0	transcript_id "DNTX_00038255";transcript_type "protein_coding";transcript_biotype "protein_coding";gene_id "XLOC_005097";gene_name "EMSY";class_code "j";oId "Brain-CerebellarHemisphere_00068099";is.last "FALSE";is.first "FALSE";is.singleExon "FALSE"
chr11	transdecoder	CDS	76528268	76528466	.	+	0	transcript_id "DNTX_00038255";transcript_type "protein_coding";transcript_biotype "protein_coding";gene_id "XLOC_005097";gene_name "EMSY";class_code "j";oId "Brain-CerebellarHemisphere_00068099";is.last "FALSE";is.first "FALSE";is.singleExon "FALSE"
chr11	transdecoder	CDS	76535895	76536059	.	+	2	transcript_id "DNTX_00038255";transcript_type "protein_coding";transcript_biotype "protein_coding";gene_id "XLOC_005097";gene_name "EMSY";class_code "j";oId "Brain-CerebellarHemisphere_00068099";is.last "FALSE";is.first "FALSE";is.singleExon "FALSE"
chr11	transdecoder	CDS	76537795	76537950	.	+	2	transcript_id "DNTX_00038255";transcript_type "protein_coding";transcript_biotype "protein_coding";gene_id "XLOC_005097";gene_name "EMSY";class_code "j";oId "Brain-CerebellarHemisphere_00068099";is.last "FALSE";is.first "FALSE";is.singleExon "FALSE"
chr11	transdecoder	CDS	76539599	76539640	.	+	2	transcript_id "DNTX_00038255";transcript_type "protein_coding";transcript_biotype "protein_coding";gene_id "XLOC_005097";gene_name "EMSY";class_code "j";oId "Brain-CerebellarHemisphere_00068099";is.last "FALSE";is.first "FALSE";is.singleExon "FALSE"
chr11	transdecoder	CDS	76542216	76542367	.	+	2	transcript_id "DNTX_00038255";transcript_type "protein_coding";transcript_biotype "protein_coding";gene_id "XLOC_005097";gene_name "EMSY";class_code "j";oId "Brain-CerebellarHemisphere_00068099";is.last "FALSE";is.first "FALSE";is.singleExon "FALSE"
chr11	transdecoder	CDS	76544259	76544822	.	+	0	transcript_id "DNTX_00038255";transcript_type "protein_coding";transcript_biotype "protein_coding";gene_id "XLOC_005097";gene_name "EMSY";class_code "j";oId "Brain-CerebellarHemisphere_00068099";is.last "FALSE";is.first "FALSE";is.singleExon "FALSE"
chr11	transdecoder	CDS	76545797	76546297	.	+	0	transcript_id "DNTX_00038255";transcript_type "protein_coding";transcript_biotype "protein_coding";gene_id "XLOC_005097";gene_name "EMSY";class_code "j";oId "Brain-CerebellarHemisphere_00068099";is.last "FALSE";is.first "FALSE";is.singleExon "FALSE"
chr11	transdecoder	CDS	76549952	76550143	.	+	0	transcript_id "DNTX_00038255";transcript_type "protein_coding";transcript_biotype "protein_coding";gene_id "XLOC_005097";gene_name "EMSY";class_code "j";oId "Brain-CerebellarHemisphere_00068099";is.last "FALSE";is.first "FALSE";is.singleExon "FALSE"
chr11	transdecoder	stop_codon	76550144	76550146	.	+	0	transcript_id "DNTX_00038255";transcript_type "protein_coding";transcript_biotype "protein_coding";gene_id "XLOC_005097";gene_name "EMSY";class_code "j";oId "Brain-CerebellarHemisphere_00068099";is.last "FALSE";is.first "FALSE";is.singleExon "FALSE"
chr11	transdecoder	three_prime_UTR	76550147	76554248	.	+	.	transcript_id "DNTX_00038255";transcript_type "protein_coding";transcript_biotype "protein_coding";gene_id "XLOC_005097";gene_name "EMSY";class_code "j";oId "Brain-CerebellarHemisphere_00068099";is.last "FALSE";is.first "FALSE";is.singleExon "FALSE"
chr11	transdecoder	transcript	76445047	76554248	.	+	.	transcript_id "DNTX_00043773";transcript_type "protein_coding";transcript_biotype "protein_coding";gene_id "XLOC_005097";gene_name "EMSY";class_code "j";oId "Brain-CerebellarHemisphere_00072339";is.last "FALSE";is.first "FALSE";is.singleExon "FALSE"
chr11	transdecoder	exon	76445047	76445128	.	+	.	transcript_id "DNTX_00043773";transcript_type "protein_coding";transcript_biotype "protein_coding";exon_number "1";gene_id "XLOC_005097";gene_name "EMSY";class_code "j";oId "Brain-CerebellarHemisphere_00072339";is.last "FALSE";is.first "TRUE";is.singleExon "FALSE"
chr11	transdecoder	exon	76446900	76447008	.	+	.	transcript_id "DNTX_00043773";transcript_type "protein_coding";transcript_biotype "protein_coding";exon_number "2";gene_id "XLOC_005097";gene_name "EMSY";class_code "j";oId "Brain-CerebellarHemisphere_00072339";is.last "FALSE";is.first "FALSE";is.singleExon "FALSE"
chr11	transdecoder	exon	76451858	76451957	.	+	.	transcript_id "DNTX_00043773";transcript_type "protein_coding";transcript_biotype "protein_coding";exon_number "3";gene_id "XLOC_005097";gene_name "EMSY";class_code "j";oId "Brain-CerebellarHemisphere_00072339";is.last "FALSE";is.first "FALSE";is.singleExon "FALSE"
chr11	transdecoder	exon	76453314	76453388	.	+	.	transcript_id "DNTX_00043773";transcript_type "protein_coding";transcript_biotype "protein_coding";exon_number "4";gene_id "XLOC_005097";gene_name "EMSY";class_code "j";oId "Brain-CerebellarHemisphere_00072339";is.last "FALSE";is.first "FALSE";is.singleExon "FALSE"
chr11	transdecoder	exon	76458183	76458358	.	+	.	transcript_id "DNTX_00043773";transcript_type "protein_coding";transcript_biotype "protein_coding";exon_number "5";gene_id "XLOC_005097";gene_name "EMSY";class_code "j";oId "Brain-CerebellarHemisphere_00072339";is.last "FALSE";is.first "FALSE";is.singleExon "FALSE"
chr11	transdecoder	exon	76463821	76464080	.	+	.	transcript_id "DNTX_00043773";transcript_type "protein_coding";transcript_biotype "protein_coding";exon_number "6";gene_id "XLOC_005097";gene_name "EMSY";class_code "j";oId "Brain-CerebellarHemisphere_00072339";is.last "FALSE";is.first "FALSE";is.singleExon "FALSE"
chr11	transdecoder	exon	76472564	76472840	.	+	.	transcript_id "DNTX_00043773";transcript_type "protein_coding";transcript_biotype "protein_coding";exon_number "7";gene_id "XLOC_005097";gene_name "EMSY";class_code "j";oId "Brain-CerebellarHemisphere_00072339";is.last "FALSE";is.first "FALSE";is.singleExon "FALSE"
chr11	transdecoder	exon	76496215	76496469	.	+	.	transcript_id "DNTX_00043773";transcript_type "protein_coding";transcript_biotype "protein_coding";exon_number "8";gene_id "XLOC_005097";gene_name "EMSY";class_code "j";oId "Brain-CerebellarHemisphere_00072339";is.last "FALSE";is.first "FALSE";is.singleExon "FALSE"
chr11	transdecoder	exon	76513386	76513535	.	+	.	transcript_id "DNTX_00043773";transcript_type "protein_coding";transcript_biotype "protein_coding";exon_number "9";gene_id "XLOC_005097";gene_name "EMSY";class_code "j";oId "Brain-CerebellarHemisphere_00072339";is.last "FALSE";is.first "FALSE";is.singleExon "FALSE"
chr11	transdecoder	exon	76516142	76516312	.	+	.	transcript_id "DNTX_00043773";transcript_type "protein_coding";transcript_biotype "protein_coding";exon_number "10";gene_id "XLOC_005097";gene_name "EMSY";class_code "j";oId "Brain-CerebellarHemisphere_00072339";is.last "FALSE";is.first "FALSE";is.singleExon "FALSE"
chr11	transdecoder	exon	76523155	76523291	.	+	.	transcript_id "DNTX_00043773";transcript_type "protein_coding";transcript_biotype "protein_coding";exon_number "11";gene_id "XLOC_005097";gene_name "EMSY";class_code "j";oId "Brain-CerebellarHemisphere_00072339";is.last "FALSE";is.first "FALSE";is.singleExon "FALSE"
chr11	transdecoder	exon	76526462	76526635	.	+	.	transcript_id "DNTX_00043773";transcript_type "protein_coding";transcript_biotype "protein_coding";exon_number "12";gene_id "XLOC_005097";gene_name "EMSY";class_code "j";oId "Brain-CerebellarHemisphere_00072339";is.last "FALSE";is.first "FALSE";is.singleExon "FALSE"
chr11	transdecoder	exon	76528268	76528466	.	+	.	transcript_id "DNTX_00043773";transcript_type "protein_coding";transcript_biotype "protein_coding";exon_number "13";gene_id "XLOC_005097";gene_name "EMSY";class_code "j";oId "Brain-CerebellarHemisphere_00072339";is.last "FALSE";is.first "FALSE";is.singleExon "FALSE"
chr11	transdecoder	exon	76535895	76536059	.	+	.	transcript_id "DNTX_00043773";transcript_type "protein_coding";transcript_biotype "protein_coding";exon_number "14";gene_id "XLOC_005097";gene_name "EMSY";class_code "j";oId "Brain-CerebellarHemisphere_00072339";is.last "FALSE";is.first "FALSE";is.singleExon "FALSE"
chr11	transdecoder	exon	76537795	76537950	.	+	.	transcript_id "DNTX_00043773";transcript_type "protein_coding";transcript_biotype "protein_coding";exon_number "15";gene_id "XLOC_005097";gene_name "EMSY";class_code "j";oId "Brain-CerebellarHemisphere_00072339";is.last "FALSE";is.first "FALSE";is.singleExon "FALSE"
chr11	transdecoder	exon	76542010	76542367	.	+	.	transcript_id "DNTX_00043773";transcript_type "protein_coding";transcript_biotype "protein_coding";exon_number "16";gene_id "XLOC_005097";gene_name "EMSY";class_code "j";oId "Brain-CerebellarHemisphere_00072339";is.last "FALSE";is.first "FALSE";is.singleExon "FALSE"
chr11	transdecoder	exon	76544259	76544822	.	+	.	transcript_id "DNTX_00043773";transcript_type "protein_coding";transcript_biotype "protein_coding";exon_number "17";gene_id "XLOC_005097";gene_name "EMSY";class_code "j";oId "Brain-CerebellarHemisphere_00072339";is.last "FALSE";is.first "FALSE";is.singleExon "FALSE"
chr11	transdecoder	exon	76545797	76546297	.	+	.	transcript_id "DNTX_00043773";transcript_type "protein_coding";transcript_biotype "protein_coding";exon_number "18";gene_id "XLOC_005097";gene_name "EMSY";class_code "j";oId "Brain-CerebellarHemisphere_00072339";is.last "FALSE";is.first "FALSE";is.singleExon "FALSE"
chr11	transdecoder	exon	76549952	76554248	.	+	.	transcript_id "DNTX_00043773";transcript_type "protein_coding";transcript_biotype "protein_coding";exon_number "19";gene_id "XLOC_005097";gene_name "EMSY";class_code "j";oId "Brain-CerebellarHemisphere_00072339";is.last "TRUE";novel_exon_id "nvl_exon39476";novel_exon_type "novel_TES";is.first "FALSE";is.singleExon "FALSE"
chr11	transdecoder	five_prime_UTR	76445047	76445128	.	+	.	transcript_id "DNTX_00043773";transcript_type "protein_coding";transcript_biotype "protein_coding";gene_id "XLOC_005097";gene_name "EMSY";class_code "j";oId "Brain-CerebellarHemisphere_00072339";is.last "FALSE";is.first "TRUE";is.singleExon "FALSE"
chr11	transdecoder	five_prime_UTR	76446900	76446938	.	+	.	transcript_id "DNTX_00043773";transcript_type "protein_coding";transcript_biotype "protein_coding";gene_id "XLOC_005097";gene_name "EMSY";class_code "j";oId "Brain-CerebellarHemisphere_00072339";is.last "FALSE";is.first "FALSE";is.singleExon "FALSE"
chr11	transdecoder	start_codon	76446939	76446941	.	+	0	transcript_id "DNTX_00043773";transcript_type "protein_coding";transcript_biotype "protein_coding";gene_id "XLOC_005097";gene_name "EMSY";class_code "j";oId "Brain-CerebellarHemisphere_00072339";is.last "FALSE";is.first "FALSE";is.singleExon "FALSE"
chr11	transdecoder	CDS	76446939	76447008	.	+	0	transcript_id "DNTX_00043773";transcript_type "protein_coding";transcript_biotype "protein_coding";gene_id "XLOC_005097";gene_name "EMSY";class_code "j";oId "Brain-CerebellarHemisphere_00072339";is.last "FALSE";is.first "FALSE";is.singleExon "FALSE"
chr11	transdecoder	CDS	76451858	76451957	.	+	2	transcript_id "DNTX_00043773";transcript_type "protein_coding";transcript_biotype "protein_coding";gene_id "XLOC_005097";gene_name "EMSY";class_code "j";oId "Brain-CerebellarHemisphere_00072339";is.last "FALSE";is.first "FALSE";is.singleExon "FALSE"
chr11	transdecoder	CDS	76453314	76453388	.	+	1	transcript_id "DNTX_00043773";transcript_type "protein_coding";transcript_biotype "protein_coding";gene_id "XLOC_005097";gene_name "EMSY";class_code "j";oId "Brain-CerebellarHemisphere_00072339";is.last "FALSE";is.first "FALSE";is.singleExon "FALSE"
chr11	transdecoder	CDS	76458183	76458358	.	+	1	transcript_id "DNTX_00043773";transcript_type "protein_coding";transcript_biotype "protein_coding";gene_id "XLOC_005097";gene_name "EMSY";class_code "j";oId "Brain-CerebellarHemisphere_00072339";is.last "FALSE";is.first "FALSE";is.singleExon "FALSE"
chr11	transdecoder	CDS	76463821	76464080	.	+	2	transcript_id "DNTX_00043773";transcript_type "protein_coding";transcript_biotype "protein_coding";gene_id "XLOC_005097";gene_name "EMSY";class_code "j";oId "Brain-CerebellarHemisphere_00072339";is.last "FALSE";is.first "FALSE";is.singleExon "FALSE"
chr11	transdecoder	CDS	76472564	76472840	.	+	0	transcript_id "DNTX_00043773";transcript_type "protein_coding";transcript_biotype "protein_coding";gene_id "XLOC_005097";gene_name "EMSY";class_code "j";oId "Brain-CerebellarHemisphere_00072339";is.last "FALSE";is.first "FALSE";is.singleExon "FALSE"
chr11	transdecoder	CDS	76496215	76496469	.	+	2	transcript_id "DNTX_00043773";transcript_type "protein_coding";transcript_biotype "protein_coding";gene_id "XLOC_005097";gene_name "EMSY";class_code "j";oId "Brain-CerebellarHemisphere_00072339";is.last "FALSE";is.first "FALSE";is.singleExon "FALSE"
chr11	transdecoder	CDS	76513386	76513535	.	+	2	transcript_id "DNTX_00043773";transcript_type "protein_coding";transcript_biotype "protein_coding";gene_id "XLOC_005097";gene_name "EMSY";class_code "j";oId "Brain-CerebellarHemisphere_00072339";is.last "FALSE";is.first "FALSE";is.singleExon "FALSE"
chr11	transdecoder	CDS	76516142	76516312	.	+	2	transcript_id "DNTX_00043773";transcript_type "protein_coding";transcript_biotype "protein_coding";gene_id "XLOC_005097";gene_name "EMSY";class_code "j";oId "Brain-CerebellarHemisphere_00072339";is.last "FALSE";is.first "FALSE";is.singleExon "FALSE"
chr11	transdecoder	CDS	76523155	76523291	.	+	2	transcript_id "DNTX_00043773";transcript_type "protein_coding";transcript_biotype "protein_coding";gene_id "XLOC_005097";gene_name "EMSY";class_code "j";oId "Brain-CerebellarHemisphere_00072339";is.last "FALSE";is.first "FALSE";is.singleExon "FALSE"
chr11	transdecoder	CDS	76526462	76526635	.	+	0	transcript_id "DNTX_00043773";transcript_type "protein_coding";transcript_biotype "protein_coding";gene_id "XLOC_005097";gene_name "EMSY";class_code "j";oId "Brain-CerebellarHemisphere_00072339";is.last "FALSE";is.first "FALSE";is.singleExon "FALSE"
chr11	transdecoder	CDS	76528268	76528466	.	+	0	transcript_id "DNTX_00043773";transcript_type "protein_coding";transcript_biotype "protein_coding";gene_id "XLOC_005097";gene_name "EMSY";class_code "j";oId "Brain-CerebellarHemisphere_00072339";is.last "FALSE";is.first "FALSE";is.singleExon "FALSE"
chr11	transdecoder	CDS	76535895	76536059	.	+	2	transcript_id "DNTX_00043773";transcript_type "protein_coding";transcript_biotype "protein_coding";gene_id "XLOC_005097";gene_name "EMSY";class_code "j";oId "Brain-CerebellarHemisphere_00072339";is.last "FALSE";is.first "FALSE";is.singleExon "FALSE"
chr11	transdecoder	CDS	76537795	76537950	.	+	2	transcript_id "DNTX_00043773";transcript_type "protein_coding";transcript_biotype "protein_coding";gene_id "XLOC_005097";gene_name "EMSY";class_code "j";oId "Brain-CerebellarHemisphere_00072339";is.last "FALSE";is.first "FALSE";is.singleExon "FALSE"
chr11	transdecoder	CDS	76542010	76542146	.	+	2	transcript_id "DNTX_00043773";transcript_type "protein_coding";transcript_biotype "protein_coding";gene_id "XLOC_005097";gene_name "EMSY";class_code "j";oId "Brain-CerebellarHemisphere_00072339";is.last "FALSE";is.first "FALSE";is.singleExon "FALSE"
chr11	transdecoder	stop_codon	76542147	76542149	.	+	0	transcript_id "DNTX_00043773";transcript_type "protein_coding";transcript_biotype "protein_coding";gene_id "XLOC_005097";gene_name "EMSY";class_code "j";oId "Brain-CerebellarHemisphere_00072339";is.last "FALSE";is.first "FALSE";is.singleExon "FALSE"
chr11	transdecoder	three_prime_UTR	76542150	76542367	.	+	.	transcript_id "DNTX_00043773";transcript_type "protein_coding";transcript_biotype "protein_coding";gene_id "XLOC_005097";gene_name "EMSY";class_code "j";oId "Brain-CerebellarHemisphere_00072339";is.last "FALSE";is.first "FALSE";is.singleExon "FALSE"
chr11	transdecoder	three_prime_UTR	76544259	76544822	.	+	.	transcript_id "DNTX_00043773";transcript_type "protein_coding";transcript_biotype "protein_coding";gene_id "XLOC_005097";gene_name "EMSY";class_code "j";oId "Brain-CerebellarHemisphere_00072339";is.last "FALSE";is.first "FALSE";is.singleExon "FALSE"
chr11	transdecoder	three_prime_UTR	76545797	76546297	.	+	.	transcript_id "DNTX_00043773";transcript_type "protein_coding";transcript_biotype "protein_coding";gene_id "XLOC_005097";gene_name "EMSY";class_code "j";oId "Brain-CerebellarHemisphere_00072339";is.last "FALSE";is.first "FALSE";is.singleExon "FALSE"
chr11	transdecoder	three_prime_UTR	76549952	76554248	.	+	.	transcript_id "DNTX_00043773";transcript_type "protein_coding";transcript_biotype "protein_coding";gene_id "XLOC_005097";gene_name "EMSY";class_code "j";oId "Brain-CerebellarHemisphere_00072339";is.last "TRUE";novel_exon_id "nvl_exon39476";novel_exon_type "novel_TES";is.first "FALSE";is.singleExon "FALSE"
chr11	transdecoder	transcript	76445050	76552904	.	+	.	transcript_id "DNTX_00051169";transcript_type "protein_coding";transcript_biotype "protein_coding";gene_id "XLOC_005097";gene_name "EMSY";class_code "j";oId "Lens_Stem.Cell.Line_00033085";is.last "FALSE";is.first "FALSE";is.singleExon "FALSE"
chr11	transdecoder	exon	76445050	76445128	.	+	.	transcript_id "DNTX_00051169";transcript_type "protein_coding";transcript_biotype "protein_coding";exon_number "1";gene_id "XLOC_005097";gene_name "EMSY";class_code "j";oId "Lens_Stem.Cell.Line_00033085";is.last "FALSE";novel_exon_id "nvl_exon39477";novel_exon_type "novel_TSS";is.first "TRUE";is.singleExon "FALSE"
chr11	transdecoder	exon	76446900	76447008	.	+	.	transcript_id "DNTX_00051169";transcript_type "protein_coding";transcript_biotype "protein_coding";exon_number "2";gene_id "XLOC_005097";gene_name "EMSY";class_code "j";oId "Lens_Stem.Cell.Line_00033085";is.last "FALSE";is.first "FALSE";is.singleExon "FALSE"
chr11	transdecoder	exon	76451858	76451957	.	+	.	transcript_id "DNTX_00051169";transcript_type "protein_coding";transcript_biotype "protein_coding";exon_number "3";gene_id "XLOC_005097";gene_name "EMSY";class_code "j";oId "Lens_Stem.Cell.Line_00033085";is.last "FALSE";is.first "FALSE";is.singleExon "FALSE"
chr11	transdecoder	exon	76453314	76453388	.	+	.	transcript_id "DNTX_00051169";transcript_type "protein_coding";transcript_biotype "protein_coding";exon_number "4";gene_id "XLOC_005097";gene_name "EMSY";class_code "j";oId "Lens_Stem.Cell.Line_00033085";is.last "FALSE";is.first "FALSE";is.singleExon "FALSE"
chr11	transdecoder	exon	76458183	76458358	.	+	.	transcript_id "DNTX_00051169";transcript_type "protein_coding";transcript_biotype "protein_coding";exon_number "5";gene_id "XLOC_005097";gene_name "EMSY";class_code "j";oId "Lens_Stem.Cell.Line_00033085";is.last "FALSE";is.first "FALSE";is.singleExon "FALSE"
chr11	transdecoder	exon	76463821	76464080	.	+	.	transcript_id "DNTX_00051169";transcript_type "protein_coding";transcript_biotype "protein_coding";exon_number "6";gene_id "XLOC_005097";gene_name "EMSY";class_code "j";oId "Lens_Stem.Cell.Line_00033085";is.last "FALSE";is.first "FALSE";is.singleExon "FALSE"
chr11	transdecoder	exon	76472564	76472840	.	+	.	transcript_id "DNTX_00051169";transcript_type "protein_coding";transcript_biotype "protein_coding";exon_number "7";gene_id "XLOC_005097";gene_name "EMSY";class_code "j";oId "Lens_Stem.Cell.Line_00033085";is.last "FALSE";is.first "FALSE";is.singleExon "FALSE"
chr11	transdecoder	exon	76496215	76496469	.	+	.	transcript_id "DNTX_00051169";transcript_type "protein_coding";transcript_biotype "protein_coding";exon_number "8";gene_id "XLOC_005097";gene_name "EMSY";class_code "j";oId "Lens_Stem.Cell.Line_00033085";is.last "FALSE";is.first "FALSE";is.singleExon "FALSE"
chr11	transdecoder	exon	76513386	76513535	.	+	.	transcript_id "DNTX_00051169";transcript_type "protein_coding";transcript_biotype "protein_coding";exon_number "9";gene_id "XLOC_005097";gene_name "EMSY";class_code "j";oId "Lens_Stem.Cell.Line_00033085";is.last "FALSE";is.first "FALSE";is.singleExon "FALSE"
chr11	transdecoder	exon	76516142	76516312	.	+	.	transcript_id "DNTX_00051169";transcript_type "protein_coding";transcript_biotype "protein_coding";exon_number "10";gene_id "XLOC_005097";gene_name "EMSY";class_code "j";oId "Lens_Stem.Cell.Line_00033085";is.last "FALSE";is.first "FALSE";is.singleExon "FALSE"
chr11	transdecoder	exon	76523155	76523291	.	+	.	transcript_id "DNTX_00051169";transcript_type "protein_coding";transcript_biotype "protein_coding";exon_number "11";gene_id "XLOC_005097";gene_name "EMSY";class_code "j";oId "Lens_Stem.Cell.Line_00033085";is.last "FALSE";is.first "FALSE";is.singleExon "FALSE"
chr11	transdecoder	exon	76526462	76526635	.	+	.	transcript_id "DNTX_00051169";transcript_type "protein_coding";transcript_biotype "protein_coding";exon_number "12";gene_id "XLOC_005097";gene_name "EMSY";class_code "j";oId "Lens_Stem.Cell.Line_00033085";is.last "FALSE";is.first "FALSE";is.singleExon "FALSE"
chr11	transdecoder	exon	76528268	76528466	.	+	.	transcript_id "DNTX_00051169";transcript_type "protein_coding";transcript_biotype "protein_coding";exon_number "13";gene_id "XLOC_005097";gene_name "EMSY";class_code "j";oId "Lens_Stem.Cell.Line_00033085";is.last "FALSE";is.first "FALSE";is.singleExon "FALSE"
chr11	transdecoder	exon	76535895	76536059	.	+	.	transcript_id "DNTX_00051169";transcript_type "protein_coding";transcript_biotype "protein_coding";exon_number "14";gene_id "XLOC_005097";gene_name "EMSY";class_code "j";oId "Lens_Stem.Cell.Line_00033085";is.last "FALSE";is.first "FALSE";is.singleExon "FALSE"
chr11	transdecoder	exon	76537795	76537950	.	+	.	transcript_id "DNTX_00051169";transcript_type "protein_coding";transcript_biotype "protein_coding";exon_number "15";gene_id "XLOC_005097";gene_name "EMSY";class_code "j";oId "Lens_Stem.Cell.Line_00033085";is.last "FALSE";is.first "FALSE";is.singleExon "FALSE"
chr11	transdecoder	exon	76539599	76539640	.	+	.	transcript_id "DNTX_00051169";transcript_type "protein_coding";transcript_biotype "protein_coding";exon_number "16";gene_id "XLOC_005097";gene_name "EMSY";class_code "j";oId "Lens_Stem.Cell.Line_00033085";is.last "FALSE";is.first "FALSE";is.singleExon "FALSE"
chr11	transdecoder	exon	76542216	76542367	.	+	.	transcript_id "DNTX_00051169";transcript_type "protein_coding";transcript_biotype "protein_coding";exon_number "17";gene_id "XLOC_005097";gene_name "EMSY";class_code "j";oId "Lens_Stem.Cell.Line_00033085";is.last "FALSE";is.first "FALSE";is.singleExon "FALSE"
chr11	transdecoder	exon	76544259	76544822	.	+	.	transcript_id "DNTX_00051169";transcript_type "protein_coding";transcript_biotype "protein_coding";exon_number "18";gene_id "XLOC_005097";gene_name "EMSY";class_code "j";oId "Lens_Stem.Cell.Line_00033085";is.last "FALSE";is.first "FALSE";is.singleExon "FALSE"
chr11	transdecoder	exon	76545797	76546297	.	+	.	transcript_id "DNTX_00051169";transcript_type "protein_coding";transcript_biotype "protein_coding";exon_number "19";gene_id "XLOC_005097";gene_name "EMSY";class_code "j";oId "Lens_Stem.Cell.Line_00033085";is.last "FALSE";is.first "FALSE";is.singleExon "FALSE"
chr11	transdecoder	exon	76549952	76552904	.	+	.	transcript_id "DNTX_00051169";transcript_type "protein_coding";transcript_biotype "protein_coding";exon_number "20";gene_id "XLOC_005097";gene_name "EMSY";class_code "j";oId "Lens_Stem.Cell.Line_00033085";is.last "TRUE";novel_exon_id "nvl_exon39478";novel_exon_type "novel_TES";is.first "FALSE";is.singleExon "FALSE"
chr11	transdecoder	five_prime_UTR	76445050	76445128	.	+	.	transcript_id "DNTX_00051169";transcript_type "protein_coding";transcript_biotype "protein_coding";gene_id "XLOC_005097";gene_name "EMSY";class_code "j";oId "Lens_Stem.Cell.Line_00033085";is.last "FALSE";novel_exon_id "nvl_exon39477";novel_exon_type "novel_TSS";is.first "TRUE";is.singleExon "FALSE"
chr11	transdecoder	five_prime_UTR	76446900	76446938	.	+	.	transcript_id "DNTX_00051169";transcript_type "protein_coding";transcript_biotype "protein_coding";gene_id "XLOC_005097";gene_name "EMSY";class_code "j";oId "Lens_Stem.Cell.Line_00033085";is.last "FALSE";is.first "FALSE";is.singleExon "FALSE"
chr11	transdecoder	start_codon	76446939	76446941	.	+	0	transcript_id "DNTX_00051169";transcript_type "protein_coding";transcript_biotype "protein_coding";gene_id "XLOC_005097";gene_name "EMSY";class_code "j";oId "Lens_Stem.Cell.Line_00033085";is.last "FALSE";is.first "FALSE";is.singleExon "FALSE"
chr11	transdecoder	CDS	76446939	76447008	.	+	0	transcript_id "DNTX_00051169";transcript_type "protein_coding";transcript_biotype "protein_coding";gene_id "XLOC_005097";gene_name "EMSY";class_code "j";oId "Lens_Stem.Cell.Line_00033085";is.last "FALSE";is.first "FALSE";is.singleExon "FALSE"
chr11	transdecoder	CDS	76451858	76451957	.	+	2	transcript_id "DNTX_00051169";transcript_type "protein_coding";transcript_biotype "protein_coding";gene_id "XLOC_005097";gene_name "EMSY";class_code "j";oId "Lens_Stem.Cell.Line_00033085";is.last "FALSE";is.first "FALSE";is.singleExon "FALSE"
chr11	transdecoder	CDS	76453314	76453388	.	+	1	transcript_id "DNTX_00051169";transcript_type "protein_coding";transcript_biotype "protein_coding";gene_id "XLOC_005097";gene_name "EMSY";class_code "j";oId "Lens_Stem.Cell.Line_00033085";is.last "FALSE";is.first "FALSE";is.singleExon "FALSE"
chr11	transdecoder	CDS	76458183	76458358	.	+	1	transcript_id "DNTX_00051169";transcript_type "protein_coding";transcript_biotype "protein_coding";gene_id "XLOC_005097";gene_name "EMSY";class_code "j";oId "Lens_Stem.Cell.Line_00033085";is.last "FALSE";is.first "FALSE";is.singleExon "FALSE"
chr11	transdecoder	CDS	76463821	76464080	.	+	2	transcript_id "DNTX_00051169";transcript_type "protein_coding";transcript_biotype "protein_coding";gene_id "XLOC_005097";gene_name "EMSY";class_code "j";oId "Lens_Stem.Cell.Line_00033085";is.last "FALSE";is.first "FALSE";is.singleExon "FALSE"
chr11	transdecoder	CDS	76472564	76472840	.	+	0	transcript_id "DNTX_00051169";transcript_type "protein_coding";transcript_biotype "protein_coding";gene_id "XLOC_005097";gene_name "EMSY";class_code "j";oId "Lens_Stem.Cell.Line_00033085";is.last "FALSE";is.first "FALSE";is.singleExon "FALSE"
chr11	transdecoder	CDS	76496215	76496469	.	+	2	transcript_id "DNTX_00051169";transcript_type "protein_coding";transcript_biotype "protein_coding";gene_id "XLOC_005097";gene_name "EMSY";class_code "j";oId "Lens_Stem.Cell.Line_00033085";is.last "FALSE";is.first "FALSE";is.singleExon "FALSE"
chr11	transdecoder	CDS	76513386	76513535	.	+	2	transcript_id "DNTX_00051169";transcript_type "protein_coding";transcript_biotype "protein_coding";gene_id "XLOC_005097";gene_name "EMSY";class_code "j";oId "Lens_Stem.Cell.Line_00033085";is.last "FALSE";is.first "FALSE";is.singleExon "FALSE"
chr11	transdecoder	CDS	76516142	76516312	.	+	2	transcript_id "DNTX_00051169";transcript_type "protein_coding";transcript_biotype "protein_coding";gene_id "XLOC_005097";gene_name "EMSY";class_code "j";oId "Lens_Stem.Cell.Line_00033085";is.last "FALSE";is.first "FALSE";is.singleExon "FALSE"
chr11	transdecoder	CDS	76523155	76523291	.	+	2	transcript_id "DNTX_00051169";transcript_type "protein_coding";transcript_biotype "protein_coding";gene_id "XLOC_005097";gene_name "EMSY";class_code "j";oId "Lens_Stem.Cell.Line_00033085";is.last "FALSE";is.first "FALSE";is.singleExon "FALSE"
chr11	transdecoder	CDS	76526462	76526635	.	+	0	transcript_id "DNTX_00051169";transcript_type "protein_coding";transcript_biotype "protein_coding";gene_id "XLOC_005097";gene_name "EMSY";class_code "j";oId "Lens_Stem.Cell.Line_00033085";is.last "FALSE";is.first "FALSE";is.singleExon "FALSE"
chr11	transdecoder	CDS	76528268	76528466	.	+	0	transcript_id "DNTX_00051169";transcript_type "protein_coding";transcript_biotype "protein_coding";gene_id "XLOC_005097";gene_name "EMSY";class_code "j";oId "Lens_Stem.Cell.Line_00033085";is.last "FALSE";is.first "FALSE";is.singleExon "FALSE"
chr11	transdecoder	CDS	76535895	76536059	.	+	2	transcript_id "DNTX_00051169";transcript_type "protein_coding";transcript_biotype "protein_coding";gene_id "XLOC_005097";gene_name "EMSY";class_code "j";oId "Lens_Stem.Cell.Line_00033085";is.last "FALSE";is.first "FALSE";is.singleExon "FALSE"
chr11	transdecoder	CDS	76537795	76537950	.	+	2	transcript_id "DNTX_00051169";transcript_type "protein_coding";transcript_biotype "protein_coding";gene_id "XLOC_005097";gene_name "EMSY";class_code "j";oId "Lens_Stem.Cell.Line_00033085";is.last "FALSE";is.first "FALSE";is.singleExon "FALSE"
chr11	transdecoder	CDS	76539599	76539640	.	+	2	transcript_id "DNTX_00051169";transcript_type "protein_coding";transcript_biotype "protein_coding";gene_id "XLOC_005097";gene_name "EMSY";class_code "j";oId "Lens_Stem.Cell.Line_00033085";is.last "FALSE";is.first "FALSE";is.singleExon "FALSE"
chr11	transdecoder	CDS	76542216	76542367	.	+	2	transcript_id "DNTX_00051169";transcript_type "protein_coding";transcript_biotype "protein_coding";gene_id "XLOC_005097";gene_name "EMSY";class_code "j";oId "Lens_Stem.Cell.Line_00033085";is.last "FALSE";is.first "FALSE";is.singleExon "FALSE"
chr11	transdecoder	CDS	76544259	76544822	.	+	0	transcript_id "DNTX_00051169";transcript_type "protein_coding";transcript_biotype "protein_coding";gene_id "XLOC_005097";gene_name "EMSY";class_code "j";oId "Lens_Stem.Cell.Line_00033085";is.last "FALSE";is.first "FALSE";is.singleExon "FALSE"
chr11	transdecoder	CDS	76545797	76546297	.	+	0	transcript_id "DNTX_00051169";transcript_type "protein_coding";transcript_biotype "protein_coding";gene_id "XLOC_005097";gene_name "EMSY";class_code "j";oId "Lens_Stem.Cell.Line_00033085";is.last "FALSE";is.first "FALSE";is.singleExon "FALSE"
chr11	transdecoder	CDS	76549952	76550143	.	+	0	transcript_id "DNTX_00051169";transcript_type "protein_coding";transcript_biotype "protein_coding";gene_id "XLOC_005097";gene_name "EMSY";class_code "j";oId "Lens_Stem.Cell.Line_00033085";is.last "FALSE";is.first "FALSE";is.singleExon "FALSE"
chr11	transdecoder	stop_codon	76550144	76550146	.	+	0	transcript_id "DNTX_00051169";transcript_type "protein_coding";transcript_biotype "protein_coding";gene_id "XLOC_005097";gene_name "EMSY";class_code "j";oId "Lens_Stem.Cell.Line_00033085";is.last "FALSE";is.first "FALSE";is.singleExon "FALSE"
chr11	transdecoder	three_prime_UTR	76550147	76552904	.	+	.	transcript_id "DNTX_00051169";transcript_type "protein_coding";transcript_biotype "protein_coding";gene_id "XLOC_005097";gene_name "EMSY";class_code "j";oId "Lens_Stem.Cell.Line_00033085";is.last "FALSE";is.first "FALSE";is.singleExon "FALSE"
chr11	StringTie	transcript	76445052	76513531	.	+	.	transcript_id "DNTX_00047229";transcript_type "noncoding";transcript_biotype "noncoding";gene_id "XLOC_005097";gene_name "EMSY";class_code "j";oId "Cornea_Fetal.Tissue_00028638";is.last "FALSE";is.first "FALSE";is.singleExon "FALSE"
chr11	StringTie	exon	76445052	76445128	.	+	.	transcript_id "DNTX_00047229";transcript_type "noncoding";transcript_biotype "noncoding";exon_number "1";gene_id "XLOC_005097";gene_name "EMSY";class_code "j";oId "Cornea_Fetal.Tissue_00028638";is.last "FALSE";novel_exon_id "nvl_exon39479";novel_exon_type "novel_TSS";is.first "TRUE";is.singleExon "FALSE"
chr11	StringTie	exon	76446900	76447008	.	+	.	transcript_id "DNTX_00047229";transcript_type "noncoding";transcript_biotype "noncoding";exon_number "2";gene_id "XLOC_005097";gene_name "EMSY";class_code "j";oId "Cornea_Fetal.Tissue_00028638";is.last "FALSE";is.first "FALSE";is.singleExon "FALSE"
chr11	StringTie	exon	76451858	76451957	.	+	.	transcript_id "DNTX_00047229";transcript_type "noncoding";transcript_biotype "noncoding";exon_number "3";gene_id "XLOC_005097";gene_name "EMSY";class_code "j";oId "Cornea_Fetal.Tissue_00028638";is.last "FALSE";is.first "FALSE";is.singleExon "FALSE"
chr11	StringTie	exon	76453314	76453388	.	+	.	transcript_id "DNTX_00047229";transcript_type "noncoding";transcript_biotype "noncoding";exon_number "4";gene_id "XLOC_005097";gene_name "EMSY";class_code "j";oId "Cornea_Fetal.Tissue_00028638";is.last "FALSE";is.first "FALSE";is.singleExon "FALSE"
chr11	StringTie	exon	76454749	76454790	.	+	.	transcript_id "DNTX_00047229";transcript_type "noncoding";transcript_biotype "noncoding";exon_number "5";gene_id "XLOC_005097";gene_name "EMSY";class_code "j";oId "Cornea_Fetal.Tissue_00028638";is.last "FALSE";is.first "FALSE";is.singleExon "FALSE"
chr11	StringTie	exon	76458183	76458358	.	+	.	transcript_id "DNTX_00047229";transcript_type "noncoding";transcript_biotype "noncoding";exon_number "6";gene_id "XLOC_005097";gene_name "EMSY";class_code "j";oId "Cornea_Fetal.Tissue_00028638";is.last "FALSE";is.first "FALSE";is.singleExon "FALSE"
chr11	StringTie	exon	76459933	76460085	.	+	.	transcript_id "DNTX_00047229";transcript_type "noncoding";transcript_biotype "noncoding";exon_number "7";gene_id "XLOC_005097";gene_name "EMSY";class_code "j";oId "Cornea_Fetal.Tissue_00028638";is.last "FALSE";is.first "FALSE";is.singleExon "FALSE"
chr11	StringTie	exon	76463821	76464080	.	+	.	transcript_id "DNTX_00047229";transcript_type "noncoding";transcript_biotype "noncoding";exon_number "8";gene_id "XLOC_005097";gene_name "EMSY";class_code "j";oId "Cornea_Fetal.Tissue_00028638";is.last "FALSE";is.first "FALSE";is.singleExon "FALSE"
chr11	StringTie	exon	76472564	76472840	.	+	.	transcript_id "DNTX_00047229";transcript_type "noncoding";transcript_biotype "noncoding";exon_number "9";gene_id "XLOC_005097";gene_name "EMSY";class_code "j";oId "Cornea_Fetal.Tissue_00028638";is.last "FALSE";is.first "FALSE";is.singleExon "FALSE"
chr11	StringTie	exon	76496215	76496469	.	+	.	transcript_id "DNTX_00047229";transcript_type "noncoding";transcript_biotype "noncoding";exon_number "10";gene_id "XLOC_005097";gene_name "EMSY";class_code "j";oId "Cornea_Fetal.Tissue_00028638";is.last "FALSE";is.first "FALSE";is.singleExon "FALSE"
chr11	StringTie	exon	76513386	76513531	.	+	.	transcript_id "DNTX_00047229";transcript_type "noncoding";transcript_biotype "noncoding";exon_number "11";gene_id "XLOC_005097";gene_name "EMSY";class_code "j";oId "Cornea_Fetal.Tissue_00028638";is.last "TRUE";novel_exon_id "nvl_exon39480";novel_exon_type "novel_TES";is.first "FALSE";is.singleExon "FALSE"
chr11	StringTie	transcript	76446900	76550209	.	+	.	transcript_id "DNTX_00038258";transcript_type "noncoding";transcript_biotype "noncoding";gene_id "XLOC_005097";gene_name "EMSY";class_code "=";oId "RPE_Fetal.Tissue_00102517";is.last "FALSE";is.first "FALSE";is.singleExon "FALSE"
chr11	StringTie	exon	76446900	76447008	.	+	.	transcript_id "DNTX_00038258";transcript_type "noncoding";transcript_biotype "noncoding";exon_number "1";gene_id "XLOC_005097";gene_name "EMSY";class_code "=";oId "RPE_Fetal.Tissue_00102517";is.last "FALSE";is.first "TRUE";is.singleExon "FALSE"
chr11	StringTie	exon	76451858	76451957	.	+	.	transcript_id "DNTX_00038258";transcript_type "noncoding";transcript_biotype "noncoding";exon_number "2";gene_id "XLOC_005097";gene_name "EMSY";class_code "=";oId "RPE_Fetal.Tissue_00102517";is.last "FALSE";is.first "FALSE";is.singleExon "FALSE"
chr11	StringTie	exon	76453314	76453388	.	+	.	transcript_id "DNTX_00038258";transcript_type "noncoding";transcript_biotype "noncoding";exon_number "3";gene_id "XLOC_005097";gene_name "EMSY";class_code "=";oId "RPE_Fetal.Tissue_00102517";is.last "FALSE";is.first "FALSE";is.singleExon "FALSE"
chr11	StringTie	exon	76458183	76458358	.	+	.	transcript_id "DNTX_00038258";transcript_type "noncoding";transcript_biotype "noncoding";exon_number "4";gene_id "XLOC_005097";gene_name "EMSY";class_code "=";oId "RPE_Fetal.Tissue_00102517";is.last "FALSE";is.first "FALSE";is.singleExon "FALSE"
chr11	StringTie	exon	76459933	76460085	.	+	.	transcript_id "DNTX_00038258";transcript_type "noncoding";transcript_biotype "noncoding";exon_number "5";gene_id "XLOC_005097";gene_name "EMSY";class_code "=";oId "RPE_Fetal.Tissue_00102517";is.last "FALSE";is.first "FALSE";is.singleExon "FALSE"
chr11	StringTie	exon	76463821	76464080	.	+	.	transcript_id "DNTX_00038258";transcript_type "noncoding";transcript_biotype "noncoding";exon_number "6";gene_id "XLOC_005097";gene_name "EMSY";class_code "=";oId "RPE_Fetal.Tissue_00102517";is.last "FALSE";is.first "FALSE";is.singleExon "FALSE"
chr11	StringTie	exon	76472564	76472840	.	+	.	transcript_id "DNTX_00038258";transcript_type "noncoding";transcript_biotype "noncoding";exon_number "7";gene_id "XLOC_005097";gene_name "EMSY";class_code "=";oId "RPE_Fetal.Tissue_00102517";is.last "FALSE";is.first "FALSE";is.singleExon "FALSE"
chr11	StringTie	exon	76496215	76496469	.	+	.	transcript_id "DNTX_00038258";transcript_type "noncoding";transcript_biotype "noncoding";exon_number "8";gene_id "XLOC_005097";gene_name "EMSY";class_code "=";oId "RPE_Fetal.Tissue_00102517";is.last "FALSE";is.first "FALSE";is.singleExon "FALSE"
chr11	StringTie	exon	76513386	76513535	.	+	.	transcript_id "DNTX_00038258";transcript_type "noncoding";transcript_biotype "noncoding";exon_number "9";gene_id "XLOC_005097";gene_name "EMSY";class_code "=";oId "RPE_Fetal.Tissue_00102517";is.last "FALSE";is.first "FALSE";is.singleExon "FALSE"
chr11	StringTie	exon	76516142	76516312	.	+	.	transcript_id "DNTX_00038258";transcript_type "noncoding";transcript_biotype "noncoding";exon_number "10";gene_id "XLOC_005097";gene_name "EMSY";class_code "=";oId "RPE_Fetal.Tissue_00102517";is.last "FALSE";is.first "FALSE";is.singleExon "FALSE"
chr11	StringTie	exon	76523155	76523291	.	+	.	transcript_id "DNTX_00038258";transcript_type "noncoding";transcript_biotype "noncoding";exon_number "11";gene_id "XLOC_005097";gene_name "EMSY";class_code "=";oId "RPE_Fetal.Tissue_00102517";is.last "FALSE";is.first "FALSE";is.singleExon "FALSE"
chr11	StringTie	exon	76526462	76526635	.	+	.	transcript_id "DNTX_00038258";transcript_type "noncoding";transcript_biotype "noncoding";exon_number "12";gene_id "XLOC_005097";gene_name "EMSY";class_code "=";oId "RPE_Fetal.Tissue_00102517";is.last "FALSE";is.first "FALSE";is.singleExon "FALSE"
chr11	StringTie	exon	76528268	76528466	.	+	.	transcript_id "DNTX_00038258";transcript_type "noncoding";transcript_biotype "noncoding";exon_number "13";gene_id "XLOC_005097";gene_name "EMSY";class_code "=";oId "RPE_Fetal.Tissue_00102517";is.last "FALSE";is.first "FALSE";is.singleExon "FALSE"
chr11	StringTie	exon	76535895	76536059	.	+	.	transcript_id "DNTX_00038258";transcript_type "noncoding";transcript_biotype "noncoding";exon_number "14";gene_id "XLOC_005097";gene_name "EMSY";class_code "=";oId "RPE_Fetal.Tissue_00102517";is.last "FALSE";is.first "FALSE";is.singleExon "FALSE"
chr11	StringTie	exon	76537795	76537950	.	+	.	transcript_id "DNTX_00038258";transcript_type "noncoding";transcript_biotype "noncoding";exon_number "15";gene_id "XLOC_005097";gene_name "EMSY";class_code "=";oId "RPE_Fetal.Tissue_00102517";is.last "FALSE";is.first "FALSE";is.singleExon "FALSE"
chr11	StringTie	exon	76539599	76539640	.	+	.	transcript_id "DNTX_00038258";transcript_type "noncoding";transcript_biotype "noncoding";exon_number "16";gene_id "XLOC_005097";gene_name "EMSY";class_code "=";oId "RPE_Fetal.Tissue_00102517";is.last "FALSE";is.first "FALSE";is.singleExon "FALSE"
chr11	StringTie	exon	76542216	76542367	.	+	.	transcript_id "DNTX_00038258";transcript_type "noncoding";transcript_biotype "noncoding";exon_number "17";gene_id "XLOC_005097";gene_name "EMSY";class_code "=";oId "RPE_Fetal.Tissue_00102517";is.last "FALSE";is.first "FALSE";is.singleExon "FALSE"
chr11	StringTie	exon	76544259	76544822	.	+	.	transcript_id "DNTX_00038258";transcript_type "noncoding";transcript_biotype "noncoding";exon_number "18";gene_id "XLOC_005097";gene_name "EMSY";class_code "=";oId "RPE_Fetal.Tissue_00102517";is.last "FALSE";is.first "FALSE";is.singleExon "FALSE"
chr11	StringTie	exon	76545797	76546297	.	+	.	transcript_id "DNTX_00038258";transcript_type "noncoding";transcript_biotype "noncoding";exon_number "19";gene_id "XLOC_005097";gene_name "EMSY";class_code "=";oId "RPE_Fetal.Tissue_00102517";is.last "FALSE";is.first "FALSE";is.singleExon "FALSE"
chr11	StringTie	exon	76549952	76550209	.	+	.	transcript_id "DNTX_00038258";transcript_type "noncoding";transcript_biotype "noncoding";exon_number "20";gene_id "XLOC_005097";gene_name "EMSY";class_code "=";oId "RPE_Fetal.Tissue_00102517";is.last "TRUE";is.first "FALSE";is.singleExon "FALSE"
chr11	StringTie	transcript	76446900	76550511	.	+	.	transcript_id "DNTX_00050799";transcript_type "noncoding";transcript_biotype "noncoding";gene_id "XLOC_005097";gene_name "EMSY";class_code "=";oId "Retina_Fetal.Tissue_00175586";is.last "FALSE";is.first "FALSE";is.singleExon "FALSE"
chr11	StringTie	exon	76446900	76447008	.	+	.	transcript_id "DNTX_00050799";transcript_type "noncoding";transcript_biotype "noncoding";exon_number "1";gene_id "XLOC_005097";gene_name "EMSY";class_code "=";oId "Retina_Fetal.Tissue_00175586";is.last "FALSE";is.first "TRUE";is.singleExon "FALSE"
chr11	StringTie	exon	76451858	76451957	.	+	.	transcript_id "DNTX_00050799";transcript_type "noncoding";transcript_biotype "noncoding";exon_number "2";gene_id "XLOC_005097";gene_name "EMSY";class_code "=";oId "Retina_Fetal.Tissue_00175586";is.last "FALSE";is.first "FALSE";is.singleExon "FALSE"
chr11	StringTie	exon	76453314	76453388	.	+	.	transcript_id "DNTX_00050799";transcript_type "noncoding";transcript_biotype "noncoding";exon_number "3";gene_id "XLOC_005097";gene_name "EMSY";class_code "=";oId "Retina_Fetal.Tissue_00175586";is.last "FALSE";is.first "FALSE";is.singleExon "FALSE"
chr11	StringTie	exon	76454749	76454790	.	+	.	transcript_id "DNTX_00050799";transcript_type "noncoding";transcript_biotype "noncoding";exon_number "4";gene_id "XLOC_005097";gene_name "EMSY";class_code "=";oId "Retina_Fetal.Tissue_00175586";is.last "FALSE";is.first "FALSE";is.singleExon "FALSE"
chr11	StringTie	exon	76458183	76458358	.	+	.	transcript_id "DNTX_00050799";transcript_type "noncoding";transcript_biotype "noncoding";exon_number "5";gene_id "XLOC_005097";gene_name "EMSY";class_code "=";oId "Retina_Fetal.Tissue_00175586";is.last "FALSE";is.first "FALSE";is.singleExon "FALSE"
chr11	StringTie	exon	76459933	76460085	.	+	.	transcript_id "DNTX_00050799";transcript_type "noncoding";transcript_biotype "noncoding";exon_number "6";gene_id "XLOC_005097";gene_name "EMSY";class_code "=";oId "Retina_Fetal.Tissue_00175586";is.last "FALSE";is.first "FALSE";is.singleExon "FALSE"
chr11	StringTie	exon	76463821	76464080	.	+	.	transcript_id "DNTX_00050799";transcript_type "noncoding";transcript_biotype "noncoding";exon_number "7";gene_id "XLOC_005097";gene_name "EMSY";class_code "=";oId "Retina_Fetal.Tissue_00175586";is.last "FALSE";is.first "FALSE";is.singleExon "FALSE"
chr11	StringTie	exon	76472564	76472840	.	+	.	transcript_id "DNTX_00050799";transcript_type "noncoding";transcript_biotype "noncoding";exon_number "8";gene_id "XLOC_005097";gene_name "EMSY";class_code "=";oId "Retina_Fetal.Tissue_00175586";is.last "FALSE";is.first "FALSE";is.singleExon "FALSE"
chr11	StringTie	exon	76496215	76496469	.	+	.	transcript_id "DNTX_00050799";transcript_type "noncoding";transcript_biotype "noncoding";exon_number "9";gene_id "XLOC_005097";gene_name "EMSY";class_code "=";oId "Retina_Fetal.Tissue_00175586";is.last "FALSE";is.first "FALSE";is.singleExon "FALSE"
chr11	StringTie	exon	76513386	76513535	.	+	.	transcript_id "DNTX_00050799";transcript_type "noncoding";transcript_biotype "noncoding";exon_number "10";gene_id "XLOC_005097";gene_name "EMSY";class_code "=";oId "Retina_Fetal.Tissue_00175586";is.last "FALSE";is.first "FALSE";is.singleExon "FALSE"
chr11	StringTie	exon	76516142	76516312	.	+	.	transcript_id "DNTX_00050799";transcript_type "noncoding";transcript_biotype "noncoding";exon_number "11";gene_id "XLOC_005097";gene_name "EMSY";class_code "=";oId "Retina_Fetal.Tissue_00175586";is.last "FALSE";is.first "FALSE";is.singleExon "FALSE"
chr11	StringTie	exon	76523155	76523291	.	+	.	transcript_id "DNTX_00050799";transcript_type "noncoding";transcript_biotype "noncoding";exon_number "12";gene_id "XLOC_005097";gene_name "EMSY";class_code "=";oId "Retina_Fetal.Tissue_00175586";is.last "FALSE";is.first "FALSE";is.singleExon "FALSE"
chr11	StringTie	exon	76526462	76526635	.	+	.	transcript_id "DNTX_00050799";transcript_type "noncoding";transcript_biotype "noncoding";exon_number "13";gene_id "XLOC_005097";gene_name "EMSY";class_code "=";oId "Retina_Fetal.Tissue_00175586";is.last "FALSE";is.first "FALSE";is.singleExon "FALSE"
chr11	StringTie	exon	76528268	76528466	.	+	.	transcript_id "DNTX_00050799";transcript_type "noncoding";transcript_biotype "noncoding";exon_number "14";gene_id "XLOC_005097";gene_name "EMSY";class_code "=";oId "Retina_Fetal.Tissue_00175586";is.last "FALSE";is.first "FALSE";is.singleExon "FALSE"
chr11	StringTie	exon	76535895	76536059	.	+	.	transcript_id "DNTX_00050799";transcript_type "noncoding";transcript_biotype "noncoding";exon_number "15";gene_id "XLOC_005097";gene_name "EMSY";class_code "=";oId "Retina_Fetal.Tissue_00175586";is.last "FALSE";is.first "FALSE";is.singleExon "FALSE"
chr11	StringTie	exon	76537795	76537950	.	+	.	transcript_id "DNTX_00050799";transcript_type "noncoding";transcript_biotype "noncoding";exon_number "16";gene_id "XLOC_005097";gene_name "EMSY";class_code "=";oId "Retina_Fetal.Tissue_00175586";is.last "FALSE";is.first "FALSE";is.singleExon "FALSE"
chr11	StringTie	exon	76542216	76542367	.	+	.	transcript_id "DNTX_00050799";transcript_type "noncoding";transcript_biotype "noncoding";exon_number "17";gene_id "XLOC_005097";gene_name "EMSY";class_code "=";oId "Retina_Fetal.Tissue_00175586";is.last "FALSE";is.first "FALSE";is.singleExon "FALSE"
chr11	StringTie	exon	76544259	76544822	.	+	.	transcript_id "DNTX_00050799";transcript_type "noncoding";transcript_biotype "noncoding";exon_number "18";gene_id "XLOC_005097";gene_name "EMSY";class_code "=";oId "Retina_Fetal.Tissue_00175586";is.last "FALSE";is.first "FALSE";is.singleExon "FALSE"
chr11	StringTie	exon	76545797	76546297	.	+	.	transcript_id "DNTX_00050799";transcript_type "noncoding";transcript_biotype "noncoding";exon_number "19";gene_id "XLOC_005097";gene_name "EMSY";class_code "=";oId "Retina_Fetal.Tissue_00175586";is.last "FALSE";is.first "FALSE";is.singleExon "FALSE"
chr11	StringTie	exon	76549952	76550511	.	+	.	transcript_id "DNTX_00050799";transcript_type "noncoding";transcript_biotype "noncoding";exon_number "20";gene_id "XLOC_005097";gene_name "EMSY";class_code "=";oId "Retina_Fetal.Tissue_00175586";is.last "TRUE";is.first "FALSE";is.singleExon "FALSE"
chr11	StringTie	transcript	76446900	76553550	.	+	.	transcript_id "DNTX_00039572";transcript_type "noncoding";transcript_biotype "noncoding";gene_id "XLOC_005097";gene_name "EMSY";class_code "j";oId "ESC_Stem.Cell.Line_00055791";is.last "FALSE";is.first "FALSE";is.singleExon "FALSE"
chr11	StringTie	exon	76446900	76447008	.	+	.	transcript_id "DNTX_00039572";transcript_type "noncoding";transcript_biotype "noncoding";exon_number "1";gene_id "XLOC_005097";gene_name "EMSY";class_code "j";oId "ESC_Stem.Cell.Line_00055791";is.last "FALSE";is.first "TRUE";is.singleExon "FALSE"
chr11	StringTie	exon	76451858	76451957	.	+	.	transcript_id "DNTX_00039572";transcript_type "noncoding";transcript_biotype "noncoding";exon_number "2";gene_id "XLOC_005097";gene_name "EMSY";class_code "j";oId "ESC_Stem.Cell.Line_00055791";is.last "FALSE";is.first "FALSE";is.singleExon "FALSE"
chr11	StringTie	exon	76453314	76453388	.	+	.	transcript_id "DNTX_00039572";transcript_type "noncoding";transcript_biotype "noncoding";exon_number "3";gene_id "XLOC_005097";gene_name "EMSY";class_code "j";oId "ESC_Stem.Cell.Line_00055791";is.last "FALSE";is.first "FALSE";is.singleExon "FALSE"
chr11	StringTie	exon	76458183	76458358	.	+	.	transcript_id "DNTX_00039572";transcript_type "noncoding";transcript_biotype "noncoding";exon_number "4";gene_id "XLOC_005097";gene_name "EMSY";class_code "j";oId "ESC_Stem.Cell.Line_00055791";is.last "FALSE";is.first "FALSE";is.singleExon "FALSE"
chr11	StringTie	exon	76463821	76464080	.	+	.	transcript_id "DNTX_00039572";transcript_type "noncoding";transcript_biotype "noncoding";exon_number "5";gene_id "XLOC_005097";gene_name "EMSY";class_code "j";oId "ESC_Stem.Cell.Line_00055791";is.last "FALSE";is.first "FALSE";is.singleExon "FALSE"
chr11	StringTie	exon	76472564	76472840	.	+	.	transcript_id "DNTX_00039572";transcript_type "noncoding";transcript_biotype "noncoding";exon_number "6";gene_id "XLOC_005097";gene_name "EMSY";class_code "j";oId "ESC_Stem.Cell.Line_00055791";is.last "FALSE";is.first "FALSE";is.singleExon "FALSE"
chr11	StringTie	exon	76496215	76496469	.	+	.	transcript_id "DNTX_00039572";transcript_type "noncoding";transcript_biotype "noncoding";exon_number "7";gene_id "XLOC_005097";gene_name "EMSY";class_code "j";oId "ESC_Stem.Cell.Line_00055791";is.last "FALSE";is.first "FALSE";is.singleExon "FALSE"
chr11	StringTie	exon	76513386	76513535	.	+	.	transcript_id "DNTX_00039572";transcript_type "noncoding";transcript_biotype "noncoding";exon_number "8";gene_id "XLOC_005097";gene_name "EMSY";class_code "j";oId "ESC_Stem.Cell.Line_00055791";is.last "FALSE";is.first "FALSE";is.singleExon "FALSE"
chr11	StringTie	exon	76516142	76516312	.	+	.	transcript_id "DNTX_00039572";transcript_type "noncoding";transcript_biotype "noncoding";exon_number "9";gene_id "XLOC_005097";gene_name "EMSY";class_code "j";oId "ESC_Stem.Cell.Line_00055791";is.last "FALSE";is.first "FALSE";is.singleExon "FALSE"
chr11	StringTie	exon	76523155	76523291	.	+	.	transcript_id "DNTX_00039572";transcript_type "noncoding";transcript_biotype "noncoding";exon_number "10";gene_id "XLOC_005097";gene_name "EMSY";class_code "j";oId "ESC_Stem.Cell.Line_00055791";is.last "FALSE";is.first "FALSE";is.singleExon "FALSE"
chr11	StringTie	exon	76526462	76526635	.	+	.	transcript_id "DNTX_00039572";transcript_type "noncoding";transcript_biotype "noncoding";exon_number "11";gene_id "XLOC_005097";gene_name "EMSY";class_code "j";oId "ESC_Stem.Cell.Line_00055791";is.last "FALSE";is.first "FALSE";is.singleExon "FALSE"
chr11	StringTie	exon	76528268	76528466	.	+	.	transcript_id "DNTX_00039572";transcript_type "noncoding";transcript_biotype "noncoding";exon_number "12";gene_id "XLOC_005097";gene_name "EMSY";class_code "j";oId "ESC_Stem.Cell.Line_00055791";is.last "FALSE";is.first "FALSE";is.singleExon "FALSE"
chr11	StringTie	exon	76535895	76536059	.	+	.	transcript_id "DNTX_00039572";transcript_type "noncoding";transcript_biotype "noncoding";exon_number "13";gene_id "XLOC_005097";gene_name "EMSY";class_code "j";oId "ESC_Stem.Cell.Line_00055791";is.last "FALSE";is.first "FALSE";is.singleExon "FALSE"
chr11	StringTie	exon	76537795	76537950	.	+	.	transcript_id "DNTX_00039572";transcript_type "noncoding";transcript_biotype "noncoding";exon_number "14";gene_id "XLOC_005097";gene_name "EMSY";class_code "j";oId "ESC_Stem.Cell.Line_00055791";is.last "FALSE";is.first "FALSE";is.singleExon "FALSE"
chr11	StringTie	exon	76539599	76539640	.	+	.	transcript_id "DNTX_00039572";transcript_type "noncoding";transcript_biotype "noncoding";exon_number "15";gene_id "XLOC_005097";gene_name "EMSY";class_code "j";oId "ESC_Stem.Cell.Line_00055791";is.last "FALSE";is.first "FALSE";is.singleExon "FALSE"
chr11	StringTie	exon	76542216	76542367	.	+	.	transcript_id "DNTX_00039572";transcript_type "noncoding";transcript_biotype "noncoding";exon_number "16";gene_id "XLOC_005097";gene_name "EMSY";class_code "j";oId "ESC_Stem.Cell.Line_00055791";is.last "FALSE";is.first "FALSE";is.singleExon "FALSE"
chr11	StringTie	exon	76544259	76544822	.	+	.	transcript_id "DNTX_00039572";transcript_type "noncoding";transcript_biotype "noncoding";exon_number "17";gene_id "XLOC_005097";gene_name "EMSY";class_code "j";oId "ESC_Stem.Cell.Line_00055791";is.last "FALSE";is.first "FALSE";is.singleExon "FALSE"
chr11	StringTie	exon	76545797	76546297	.	+	.	transcript_id "DNTX_00039572";transcript_type "noncoding";transcript_biotype "noncoding";exon_number "18";gene_id "XLOC_005097";gene_name "EMSY";class_code "j";oId "ESC_Stem.Cell.Line_00055791";is.last "FALSE";is.first "FALSE";is.singleExon "FALSE"
