## Supplemental Data 7 for "A long read optimized *de novo* transcriptome pipeline reveals novel ocular developmentally regulated gene isoforms and disease targets": 261644_file09 (part 301 of 1564)

##gtf-version-3
chr11	StringTie	exon	76549952	76553550	.	+	.	transcript_id "DNTX_00039572";transcript_type "noncoding";transcript_biotype "noncoding";exon_number "19";gene_id "XLOC_005097";gene_name "EMSY";class_code "j";oId "ESC_Stem.Cell.Line_00055791";is.last "TRUE";novel_exon_id "nvl_exon39481";novel_exon_type "novel_TES";is.first "FALSE";is.singleExon "FALSE"
chr11	transdecoder	transcript	76446939	76553025	.	+	.	transcript_id "DNTX_00039573";transcript_type "protein_coding";transcript_biotype "protein_coding";gene_id "XLOC_005097";gene_name "EMSY";class_code "=";oId "ESC_Stem.Cell.Line_00055792";is.last "FALSE";is.first "FALSE";is.singleExon "FALSE"
chr11	transdecoder	exon	76446939	76447008	.	+	.	transcript_id "DNTX_00039573";transcript_type "protein_coding";transcript_biotype "protein_coding";exon_number "1";gene_id "XLOC_005097";gene_name "EMSY";class_code "=";oId "ESC_Stem.Cell.Line_00055792";is.last "FALSE";is.first "TRUE";is.singleExon "FALSE"
chr11	transdecoder	exon	76451858	76451957	.	+	.	transcript_id "DNTX_00039573";transcript_type "protein_coding";transcript_biotype "protein_coding";exon_number "2";gene_id "XLOC_005097";gene_name "EMSY";class_code "=";oId "ESC_Stem.Cell.Line_00055792";is.last "FALSE";is.first "FALSE";is.singleExon "FALSE"
chr11	transdecoder	exon	76453314	76453388	.	+	.	transcript_id "DNTX_00039573";transcript_type "protein_coding";transcript_biotype "protein_coding";exon_number "3";gene_id "XLOC_005097";gene_name "EMSY";class_code "=";oId "ESC_Stem.Cell.Line_00055792";is.last "FALSE";is.first "FALSE";is.singleExon "FALSE"
chr11	transdecoder	exon	76458183	76458358	.	+	.	transcript_id "DNTX_00039573";transcript_type "protein_coding";transcript_biotype "protein_coding";exon_number "4";gene_id "XLOC_005097";gene_name "EMSY";class_code "=";oId "ESC_Stem.Cell.Line_00055792";is.last "FALSE";is.first "FALSE";is.singleExon "FALSE"
chr11	transdecoder	exon	76459936	76460085	.	+	.	transcript_id "DNTX_00039573";transcript_type "protein_coding";transcript_biotype "protein_coding";exon_number "5";gene_id "XLOC_005097";gene_name "EMSY";class_code "=";oId "ESC_Stem.Cell.Line_00055792";is.last "FALSE";is.first "FALSE";is.singleExon "FALSE"
chr11	transdecoder	exon	76463821	76464080	.	+	.	transcript_id "DNTX_00039573";transcript_type "protein_coding";transcript_biotype "protein_coding";exon_number "6";gene_id "XLOC_005097";gene_name "EMSY";class_code "=";oId "ESC_Stem.Cell.Line_00055792";is.last "FALSE";is.first "FALSE";is.singleExon "FALSE"
chr11	transdecoder	exon	76472564	76472840	.	+	.	transcript_id "DNTX_00039573";transcript_type "protein_coding";transcript_biotype "protein_coding";exon_number "7";gene_id "XLOC_005097";gene_name "EMSY";class_code "=";oId "ESC_Stem.Cell.Line_00055792";is.last "FALSE";is.first "FALSE";is.singleExon "FALSE"
chr11	transdecoder	exon	76496215	76496469	.	+	.	transcript_id "DNTX_00039573";transcript_type "protein_coding";transcript_biotype "protein_coding";exon_number "8";gene_id "XLOC_005097";gene_name "EMSY";class_code "=";oId "ESC_Stem.Cell.Line_00055792";is.last "FALSE";is.first "FALSE";is.singleExon "FALSE"
chr11	transdecoder	exon	76513386	76513535	.	+	.	transcript_id "DNTX_00039573";transcript_type "protein_coding";transcript_biotype "protein_coding";exon_number "9";gene_id "XLOC_005097";gene_name "EMSY";class_code "=";oId "ESC_Stem.Cell.Line_00055792";is.last "FALSE";is.first "FALSE";is.singleExon "FALSE"
chr11	transdecoder	exon	76516142	76516312	.	+	.	transcript_id "DNTX_00039573";transcript_type "protein_coding";transcript_biotype "protein_coding";exon_number "10";gene_id "XLOC_005097";gene_name "EMSY";class_code "=";oId "ESC_Stem.Cell.Line_00055792";is.last "FALSE";is.first "FALSE";is.singleExon "FALSE"
chr11	transdecoder	exon	76523155	76523291	.	+	.	transcript_id "DNTX_00039573";transcript_type "protein_coding";transcript_biotype "protein_coding";exon_number "11";gene_id "XLOC_005097";gene_name "EMSY";class_code "=";oId "ESC_Stem.Cell.Line_00055792";is.last "FALSE";is.first "FALSE";is.singleExon "FALSE"
chr11	transdecoder	exon	76526462	76526635	.	+	.	transcript_id "DNTX_00039573";transcript_type "protein_coding";transcript_biotype "protein_coding";exon_number "12";gene_id "XLOC_005097";gene_name "EMSY";class_code "=";oId "ESC_Stem.Cell.Line_00055792";is.last "FALSE";is.first "FALSE";is.singleExon "FALSE"
chr11	transdecoder	exon	76528268	76528466	.	+	.	transcript_id "DNTX_00039573";transcript_type "protein_coding";transcript_biotype "protein_coding";exon_number "13";gene_id "XLOC_005097";gene_name "EMSY";class_code "=";oId "ESC_Stem.Cell.Line_00055792";is.last "FALSE";is.first "FALSE";is.singleExon "FALSE"
chr11	transdecoder	exon	76535895	76536059	.	+	.	transcript_id "DNTX_00039573";transcript_type "protein_coding";transcript_biotype "protein_coding";exon_number "14";gene_id "XLOC_005097";gene_name "EMSY";class_code "=";oId "ESC_Stem.Cell.Line_00055792";is.last "FALSE";is.first "FALSE";is.singleExon "FALSE"
chr11	transdecoder	exon	76537795	76537950	.	+	.	transcript_id "DNTX_00039573";transcript_type "protein_coding";transcript_biotype "protein_coding";exon_number "15";gene_id "XLOC_005097";gene_name "EMSY";class_code "=";oId "ESC_Stem.Cell.Line_00055792";is.last "FALSE";is.first "FALSE";is.singleExon "FALSE"
chr11	transdecoder	exon	76539599	76539640	.	+	.	transcript_id "DNTX_00039573";transcript_type "protein_coding";transcript_biotype "protein_coding";exon_number "16";gene_id "XLOC_005097";gene_name "EMSY";class_code "=";oId "ESC_Stem.Cell.Line_00055792";is.last "FALSE";is.first "FALSE";is.singleExon "FALSE"
chr11	transdecoder	exon	76542216	76542367	.	+	.	transcript_id "DNTX_00039573";transcript_type "protein_coding";transcript_biotype "protein_coding";exon_number "17";gene_id "XLOC_005097";gene_name "EMSY";class_code "=";oId "ESC_Stem.Cell.Line_00055792";is.last "FALSE";is.first "FALSE";is.singleExon "FALSE"
chr11	transdecoder	exon	76544259	76544822	.	+	.	transcript_id "DNTX_00039573";transcript_type "protein_coding";transcript_biotype "protein_coding";exon_number "18";gene_id "XLOC_005097";gene_name "EMSY";class_code "=";oId "ESC_Stem.Cell.Line_00055792";is.last "FALSE";is.first "FALSE";is.singleExon "FALSE"
chr11	transdecoder	exon	76545797	76546297	.	+	.	transcript_id "DNTX_00039573";transcript_type "protein_coding";transcript_biotype "protein_coding";exon_number "19";gene_id "XLOC_005097";gene_name "EMSY";class_code "=";oId "ESC_Stem.Cell.Line_00055792";is.last "FALSE";is.first "FALSE";is.singleExon "FALSE"
chr11	transdecoder	exon	76549952	76553025	.	+	.	transcript_id "DNTX_00039573";transcript_type "protein_coding";transcript_biotype "protein_coding";exon_number "20";gene_id "XLOC_005097";gene_name "EMSY";class_code "=";oId "ESC_Stem.Cell.Line_00055792";is.last "TRUE";is.first "FALSE";is.singleExon "FALSE"
chr11	transdecoder	start_codon	76446939	76446941	.	+	0	transcript_id "DNTX_00039573";transcript_type "protein_coding";transcript_biotype "protein_coding";gene_id "XLOC_005097";gene_name "EMSY";class_code "=";oId "ESC_Stem.Cell.Line_00055792";is.last "FALSE";is.first "FALSE";is.singleExon "FALSE"
chr11	transdecoder	CDS	76446939	76447008	.	+	0	transcript_id "DNTX_00039573";transcript_type "protein_coding";transcript_biotype "protein_coding";gene_id "XLOC_005097";gene_name "EMSY";class_code "=";oId "ESC_Stem.Cell.Line_00055792";is.last "FALSE";is.first "TRUE";is.singleExon "FALSE"
chr11	transdecoder	CDS	76451858	76451957	.	+	2	transcript_id "DNTX_00039573";transcript_type "protein_coding";transcript_biotype "protein_coding";gene_id "XLOC_005097";gene_name "EMSY";class_code "=";oId "ESC_Stem.Cell.Line_00055792";is.last "FALSE";is.first "FALSE";is.singleExon "FALSE"
chr11	transdecoder	CDS	76453314	76453388	.	+	1	transcript_id "DNTX_00039573";transcript_type "protein_coding";transcript_biotype "protein_coding";gene_id "XLOC_005097";gene_name "EMSY";class_code "=";oId "ESC_Stem.Cell.Line_00055792";is.last "FALSE";is.first "FALSE";is.singleExon "FALSE"
chr11	transdecoder	CDS	76458183	76458358	.	+	1	transcript_id "DNTX_00039573";transcript_type "protein_coding";transcript_biotype "protein_coding";gene_id "XLOC_005097";gene_name "EMSY";class_code "=";oId "ESC_Stem.Cell.Line_00055792";is.last "FALSE";is.first "FALSE";is.singleExon "FALSE"
chr11	transdecoder	CDS	76459936	76460085	.	+	2	transcript_id "DNTX_00039573";transcript_type "protein_coding";transcript_biotype "protein_coding";gene_id "XLOC_005097";gene_name "EMSY";class_code "=";oId "ESC_Stem.Cell.Line_00055792";is.last "FALSE";is.first "FALSE";is.singleExon "FALSE"
chr11	transdecoder	CDS	76463821	76464080	.	+	2	transcript_id "DNTX_00039573";transcript_type "protein_coding";transcript_biotype "protein_coding";gene_id "XLOC_005097";gene_name "EMSY";class_code "=";oId "ESC_Stem.Cell.Line_00055792";is.last "FALSE";is.first "FALSE";is.singleExon "FALSE"
chr11	transdecoder	CDS	76472564	76472840	.	+	0	transcript_id "DNTX_00039573";transcript_type "protein_coding";transcript_biotype "protein_coding";gene_id "XLOC_005097";gene_name "EMSY";class_code "=";oId "ESC_Stem.Cell.Line_00055792";is.last "FALSE";is.first "FALSE";is.singleExon "FALSE"
chr11	transdecoder	CDS	76496215	76496469	.	+	2	transcript_id "DNTX_00039573";transcript_type "protein_coding";transcript_biotype "protein_coding";gene_id "XLOC_005097";gene_name "EMSY";class_code "=";oId "ESC_Stem.Cell.Line_00055792";is.last "FALSE";is.first "FALSE";is.singleExon "FALSE"
chr11	transdecoder	CDS	76513386	76513535	.	+	2	transcript_id "DNTX_00039573";transcript_type "protein_coding";transcript_biotype "protein_coding";gene_id "XLOC_005097";gene_name "EMSY";class_code "=";oId "ESC_Stem.Cell.Line_00055792";is.last "FALSE";is.first "FALSE";is.singleExon "FALSE"
chr11	transdecoder	CDS	76516142	76516312	.	+	2	transcript_id "DNTX_00039573";transcript_type "protein_coding";transcript_biotype "protein_coding";gene_id "XLOC_005097";gene_name "EMSY";class_code "=";oId "ESC_Stem.Cell.Line_00055792";is.last "FALSE";is.first "FALSE";is.singleExon "FALSE"
chr11	transdecoder	CDS	76523155	76523291	.	+	2	transcript_id "DNTX_00039573";transcript_type "protein_coding";transcript_biotype "protein_coding";gene_id "XLOC_005097";gene_name "EMSY";class_code "=";oId "ESC_Stem.Cell.Line_00055792";is.last "FALSE";is.first "FALSE";is.singleExon "FALSE"
chr11	transdecoder	CDS	76526462	76526635	.	+	0	transcript_id "DNTX_00039573";transcript_type "protein_coding";transcript_biotype "protein_coding";gene_id "XLOC_005097";gene_name "EMSY";class_code "=";oId "ESC_Stem.Cell.Line_00055792";is.last "FALSE";is.first "FALSE";is.singleExon "FALSE"
chr11	transdecoder	CDS	76528268	76528466	.	+	0	transcript_id "DNTX_00039573";transcript_type "protein_coding";transcript_biotype "protein_coding";gene_id "XLOC_005097";gene_name "EMSY";class_code "=";oId "ESC_Stem.Cell.Line_00055792";is.last "FALSE";is.first "FALSE";is.singleExon "FALSE"
chr11	transdecoder	CDS	76535895	76536059	.	+	2	transcript_id "DNTX_00039573";transcript_type "protein_coding";transcript_biotype "protein_coding";gene_id "XLOC_005097";gene_name "EMSY";class_code "=";oId "ESC_Stem.Cell.Line_00055792";is.last "FALSE";is.first "FALSE";is.singleExon "FALSE"
chr11	transdecoder	CDS	76537795	76537950	.	+	2	transcript_id "DNTX_00039573";transcript_type "protein_coding";transcript_biotype "protein_coding";gene_id "XLOC_005097";gene_name "EMSY";class_code "=";oId "ESC_Stem.Cell.Line_00055792";is.last "FALSE";is.first "FALSE";is.singleExon "FALSE"
chr11	transdecoder	CDS	76539599	76539640	.	+	2	transcript_id "DNTX_00039573";transcript_type "protein_coding";transcript_biotype "protein_coding";gene_id "XLOC_005097";gene_name "EMSY";class_code "=";oId "ESC_Stem.Cell.Line_00055792";is.last "FALSE";is.first "FALSE";is.singleExon "FALSE"
chr11	transdecoder	CDS	76542216	76542367	.	+	2	transcript_id "DNTX_00039573";transcript_type "protein_coding";transcript_biotype "protein_coding";gene_id "XLOC_005097";gene_name "EMSY";class_code "=";oId "ESC_Stem.Cell.Line_00055792";is.last "FALSE";is.first "FALSE";is.singleExon "FALSE"
chr11	transdecoder	CDS	76544259	76544822	.	+	0	transcript_id "DNTX_00039573";transcript_type "protein_coding";transcript_biotype "protein_coding";gene_id "XLOC_005097";gene_name "EMSY";class_code "=";oId "ESC_Stem.Cell.Line_00055792";is.last "FALSE";is.first "FALSE";is.singleExon "FALSE"
chr11	transdecoder	CDS	76545797	76546297	.	+	0	transcript_id "DNTX_00039573";transcript_type "protein_coding";transcript_biotype "protein_coding";gene_id "XLOC_005097";gene_name "EMSY";class_code "=";oId "ESC_Stem.Cell.Line_00055792";is.last "FALSE";is.first "FALSE";is.singleExon "FALSE"
chr11	transdecoder	CDS	76549952	76550143	.	+	0	transcript_id "DNTX_00039573";transcript_type "protein_coding";transcript_biotype "protein_coding";gene_id "XLOC_005097";gene_name "EMSY";class_code "=";oId "ESC_Stem.Cell.Line_00055792";is.last "FALSE";is.first "FALSE";is.singleExon "FALSE"
chr11	transdecoder	stop_codon	76550144	76550146	.	+	0	transcript_id "DNTX_00039573";transcript_type "protein_coding";transcript_biotype "protein_coding";gene_id "XLOC_005097";gene_name "EMSY";class_code "=";oId "ESC_Stem.Cell.Line_00055792";is.last "FALSE";is.first "FALSE";is.singleExon "FALSE"
chr11	transdecoder	three_prime_UTR	76550147	76553025	.	+	.	transcript_id "DNTX_00039573";transcript_type "protein_coding";transcript_biotype "protein_coding";gene_id "XLOC_005097";gene_name "EMSY";class_code "=";oId "ESC_Stem.Cell.Line_00055792";is.last "FALSE";is.first "FALSE";is.singleExon "FALSE"
chr11	StringTie	transcript	76451864	76458332	.	+	.	transcript_id "DNTX_00046275";transcript_type "noncoding";transcript_biotype "noncoding";gene_id "XLOC_005097";gene_name "EMSY";class_code "c";oId "Cornea_Adult.Tissue_00126338";is.last "FALSE";is.first "FALSE";is.singleExon "FALSE"
chr11	StringTie	exon	76451864	76451957	.	+	.	transcript_id "DNTX_00046275";transcript_type "noncoding";transcript_biotype "noncoding";exon_number "1";gene_id "XLOC_005097";gene_name "EMSY";class_code "c";oId "Cornea_Adult.Tissue_00126338";is.last "FALSE";novel_exon_id "nvl_exon39482";novel_exon_type "novel_TSS";is.first "TRUE";is.singleExon "FALSE"
chr11	StringTie	exon	76453314	76453388	.	+	.	transcript_id "DNTX_00046275";transcript_type "noncoding";transcript_biotype "noncoding";exon_number "2";gene_id "XLOC_005097";gene_name "EMSY";class_code "c";oId "Cornea_Adult.Tissue_00126338";is.last "FALSE";is.first "FALSE";is.singleExon "FALSE"
chr11	StringTie	exon	76458183	76458332	.	+	.	transcript_id "DNTX_00046275";transcript_type "noncoding";transcript_biotype "noncoding";exon_number "3";gene_id "XLOC_005097";gene_name "EMSY";class_code "c";oId "Cornea_Adult.Tissue_00126338";is.last "TRUE";novel_exon_id "nvl_exon39483";novel_exon_type "novel_TES";is.first "FALSE";is.singleExon "FALSE"
chr11	transdecoder	transcript	76499395	76505540	.	-	.	transcript_id "DNTX_00043774";transcript_type "protein_coding";transcript_biotype "protein_coding";gene_id "XLOC_005098";gene_name "EMSY";class_code "i";oId "Brain-CerebellarHemisphere_00067479";is.last "TRUE";novel_exon_id "nvl_exon39484";novel_exon_type "novel_TSS";is.first "TRUE";is.singleExon "TRUE"
chr11	transdecoder	exon	76499395	76505540	.	-	.	transcript_id "DNTX_00043774";transcript_type "protein_coding";transcript_biotype "protein_coding";exon_number "1";gene_id "XLOC_005098";gene_name "EMSY";class_code "i";oId "Brain-CerebellarHemisphere_00067479";is.last "TRUE";novel_exon_id "nvl_exon39484";novel_exon_type "novel_TSS";is.first "TRUE";is.singleExon "TRUE"
chr11	transdecoder	five_prime_UTR	76500761	76505540	.	-	.	transcript_id "DNTX_00043774";transcript_type "protein_coding";transcript_biotype "protein_coding";gene_id "XLOC_005098";gene_name "EMSY";class_code "i";oId "Brain-CerebellarHemisphere_00067479";is.last "FALSE";is.first "FALSE";is.singleExon "TRUE"
chr11	transdecoder	start_codon	76500758	76500760	.	-	0	transcript_id "DNTX_00043774";transcript_type "protein_coding";transcript_biotype "protein_coding";gene_id "XLOC_005098";gene_name "EMSY";class_code "i";oId "Brain-CerebellarHemisphere_00067479";is.last "FALSE";is.first "FALSE";is.singleExon "TRUE"
chr11	transdecoder	CDS	76500350	76500760	.	-	0	transcript_id "DNTX_00043774";transcript_type "protein_coding";transcript_biotype "protein_coding";gene_id "XLOC_005098";gene_name "EMSY";class_code "i";oId "Brain-CerebellarHemisphere_00067479";is.last "FALSE";is.first "FALSE";is.singleExon "TRUE"
chr11	transdecoder	stop_codon	76500347	76500349	.	-	0	transcript_id "DNTX_00043774";transcript_type "protein_coding";transcript_biotype "protein_coding";gene_id "XLOC_005098";gene_name "EMSY";class_code "i";oId "Brain-CerebellarHemisphere_00067479";is.last "FALSE";is.first "FALSE";is.singleExon "TRUE"
chr11	transdecoder	three_prime_UTR	76499395	76500346	.	-	.	transcript_id "DNTX_00043774";transcript_type "protein_coding";transcript_biotype "protein_coding";gene_id "XLOC_005098";gene_name "EMSY";class_code "i";oId "Brain-CerebellarHemisphere_00067479";is.last "FALSE";is.first "FALSE";is.singleExon "TRUE"
chr11	StringTie	transcript	76516143	76550363	.	+	.	transcript_id "DNTX_00047230";transcript_type "noncoding";transcript_biotype "noncoding";gene_id "XLOC_005097";gene_name "EMSY";class_code "c";oId "Cornea_Fetal.Tissue_00028639";is.last "FALSE";is.first "FALSE";is.singleExon "FALSE"
chr11	StringTie	exon	76516143	76516312	.	+	.	transcript_id "DNTX_00047230";transcript_type "noncoding";transcript_biotype "noncoding";exon_number "1";gene_id "XLOC_005097";gene_name "EMSY";class_code "c";oId "Cornea_Fetal.Tissue_00028639";is.last "FALSE";novel_exon_id "nvl_exon39485";novel_exon_type "novel_TSS";is.first "TRUE";is.singleExon "FALSE"
chr11	StringTie	exon	76523155	76523291	.	+	.	transcript_id "DNTX_00047230";transcript_type "noncoding";transcript_biotype "noncoding";exon_number "2";gene_id "XLOC_005097";gene_name "EMSY";class_code "c";oId "Cornea_Fetal.Tissue_00028639";is.last "FALSE";is.first "FALSE";is.singleExon "FALSE"
chr11	StringTie	exon	76526462	76526635	.	+	.	transcript_id "DNTX_00047230";transcript_type "noncoding";transcript_biotype "noncoding";exon_number "3";gene_id "XLOC_005097";gene_name "EMSY";class_code "c";oId "Cornea_Fetal.Tissue_00028639";is.last "FALSE";is.first "FALSE";is.singleExon "FALSE"
chr11	StringTie	exon	76528268	76528466	.	+	.	transcript_id "DNTX_00047230";transcript_type "noncoding";transcript_biotype "noncoding";exon_number "4";gene_id "XLOC_005097";gene_name "EMSY";class_code "c";oId "Cornea_Fetal.Tissue_00028639";is.last "FALSE";is.first "FALSE";is.singleExon "FALSE"
chr11	StringTie	exon	76535895	76536059	.	+	.	transcript_id "DNTX_00047230";transcript_type "noncoding";transcript_biotype "noncoding";exon_number "5";gene_id "XLOC_005097";gene_name "EMSY";class_code "c";oId "Cornea_Fetal.Tissue_00028639";is.last "FALSE";is.first "FALSE";is.singleExon "FALSE"
chr11	StringTie	exon	76537795	76537950	.	+	.	transcript_id "DNTX_00047230";transcript_type "noncoding";transcript_biotype "noncoding";exon_number "6";gene_id "XLOC_005097";gene_name "EMSY";class_code "c";oId "Cornea_Fetal.Tissue_00028639";is.last "FALSE";is.first "FALSE";is.singleExon "FALSE"
chr11	StringTie	exon	76542216	76542367	.	+	.	transcript_id "DNTX_00047230";transcript_type "noncoding";transcript_biotype "noncoding";exon_number "7";gene_id "XLOC_005097";gene_name "EMSY";class_code "c";oId "Cornea_Fetal.Tissue_00028639";is.last "FALSE";is.first "FALSE";is.singleExon "FALSE"
chr11	StringTie	exon	76544259	76544822	.	+	.	transcript_id "DNTX_00047230";transcript_type "noncoding";transcript_biotype "noncoding";exon_number "8";gene_id "XLOC_005097";gene_name "EMSY";class_code "c";oId "Cornea_Fetal.Tissue_00028639";is.last "FALSE";is.first "FALSE";is.singleExon "FALSE"
chr11	StringTie	exon	76545797	76546297	.	+	.	transcript_id "DNTX_00047230";transcript_type "noncoding";transcript_biotype "noncoding";exon_number "9";gene_id "XLOC_005097";gene_name "EMSY";class_code "c";oId "Cornea_Fetal.Tissue_00028639";is.last "FALSE";is.first "FALSE";is.singleExon "FALSE"
chr11	StringTie	exon	76549952	76550363	.	+	.	transcript_id "DNTX_00047230";transcript_type "noncoding";transcript_biotype "noncoding";exon_number "10";gene_id "XLOC_005097";gene_name "EMSY";class_code "c";oId "Cornea_Fetal.Tissue_00028639";is.last "TRUE";is.first "FALSE";is.singleExon "FALSE"
chr11	transdecoder	transcript	76537543	76553210	.	+	.	transcript_id "DNTX_00040278";transcript_type "protein_coding";transcript_biotype "protein_coding";gene_id "XLOC_005097";gene_name "EMSY";class_code "n";oId "Thyroid_00059244";is.last "FALSE";is.first "FALSE";is.singleExon "FALSE"
chr11	transdecoder	exon	76537543	76542367	.	+	.	transcript_id "DNTX_00040278";transcript_type "protein_coding";transcript_biotype "protein_coding";exon_number "1";gene_id "XLOC_005097";gene_name "EMSY";class_code "n";oId "Thyroid_00059244";is.last "FALSE";novel_exon_id "nvl_exon39486";novel_exon_type "novel_TSS";is.first "TRUE";is.singleExon "FALSE"
chr11	transdecoder	exon	76544259	76544822	.	+	.	transcript_id "DNTX_00040278";transcript_type "protein_coding";transcript_biotype "protein_coding";exon_number "2";gene_id "XLOC_005097";gene_name "EMSY";class_code "n";oId "Thyroid_00059244";is.last "FALSE";is.first "FALSE";is.singleExon "FALSE"
chr11	transdecoder	exon	76545797	76546297	.	+	.	transcript_id "DNTX_00040278";transcript_type "protein_coding";transcript_biotype "protein_coding";exon_number "3";gene_id "XLOC_005097";gene_name "EMSY";class_code "n";oId "Thyroid_00059244";is.last "FALSE";is.first "FALSE";is.singleExon "FALSE"
chr11	transdecoder	exon	76549952	76553210	.	+	.	transcript_id "DNTX_00040278";transcript_type "protein_coding";transcript_biotype "protein_coding";exon_number "4";gene_id "XLOC_005097";gene_name "EMSY";class_code "n";oId "Thyroid_00059244";is.last "TRUE";novel_exon_id "nvl_exon39487";novel_exon_type "novel_TES";is.first "FALSE";is.singleExon "FALSE"
chr11	transdecoder	five_prime_UTR	76537543	76542358	.	+	.	transcript_id "DNTX_00040278";transcript_type "protein_coding";transcript_biotype "protein_coding";gene_id "XLOC_005097";gene_name "EMSY";class_code "n";oId "Thyroid_00059244";is.last "FALSE";is.first "FALSE";is.singleExon "FALSE"
chr11	transdecoder	start_codon	76542359	76542361	.	+	0	transcript_id "DNTX_00040278";transcript_type "protein_coding";transcript_biotype "protein_coding";gene_id "XLOC_005097";gene_name "EMSY";class_code "n";oId "Thyroid_00059244";is.last "FALSE";is.first "FALSE";is.singleExon "FALSE"
chr11	transdecoder	CDS	76542359	76542367	.	+	0	transcript_id "DNTX_00040278";transcript_type "protein_coding";transcript_biotype "protein_coding";gene_id "XLOC_005097";gene_name "EMSY";class_code "n";oId "Thyroid_00059244";is.last "FALSE";is.first "FALSE";is.singleExon "FALSE"
chr11	transdecoder	CDS	76544259	76544822	.	+	0	transcript_id "DNTX_00040278";transcript_type "protein_coding";transcript_biotype "protein_coding";gene_id "XLOC_005097";gene_name "EMSY";class_code "n";oId "Thyroid_00059244";is.last "FALSE";is.first "FALSE";is.singleExon "FALSE"
chr11	transdecoder	CDS	76545797	76546297	.	+	0	transcript_id "DNTX_00040278";transcript_type "protein_coding";transcript_biotype "protein_coding";gene_id "XLOC_005097";gene_name "EMSY";class_code "n";oId "Thyroid_00059244";is.last "FALSE";is.first "FALSE";is.singleExon "FALSE"
chr11	transdecoder	CDS	76549952	76550143	.	+	0	transcript_id "DNTX_00040278";transcript_type "protein_coding";transcript_biotype "protein_coding";gene_id "XLOC_005097";gene_name "EMSY";class_code "n";oId "Thyroid_00059244";is.last "FALSE";is.first "FALSE";is.singleExon "FALSE"
chr11	transdecoder	stop_codon	76550144	76550146	.	+	0	transcript_id "DNTX_00040278";transcript_type "protein_coding";transcript_biotype "protein_coding";gene_id "XLOC_005097";gene_name "EMSY";class_code "n";oId "Thyroid_00059244";is.last "FALSE";is.first "FALSE";is.singleExon "FALSE"
chr11	transdecoder	three_prime_UTR	76550147	76553210	.	+	.	transcript_id "DNTX_00040278";transcript_type "protein_coding";transcript_biotype "protein_coding";gene_id "XLOC_005097";gene_name "EMSY";class_code "n";oId "Thyroid_00059244";is.last "FALSE";is.first "FALSE";is.singleExon "FALSE"
chr11	StringTie	transcript	76542051	76544483	.	+	.	transcript_id "DNTX_00051170";transcript_type "noncoding";transcript_biotype "noncoding";gene_id "XLOC_005097";gene_name "EMSY";class_code "=";oId "Lens_Stem.Cell.Line_00033091";is.last "FALSE";is.first "FALSE";is.singleExon "FALSE"
chr11	StringTie	exon	76542051	76542367	.	+	.	transcript_id "DNTX_00051170";transcript_type "noncoding";transcript_biotype "noncoding";exon_number "1";gene_id "XLOC_005097";gene_name "EMSY";class_code "=";oId "Lens_Stem.Cell.Line_00033091";is.last "FALSE";is.first "TRUE";is.singleExon "FALSE"
chr11	StringTie	exon	76544259	76544483	.	+	.	transcript_id "DNTX_00051170";transcript_type "noncoding";transcript_biotype "noncoding";exon_number "2";gene_id "XLOC_005097";gene_name "EMSY";class_code "=";oId "Lens_Stem.Cell.Line_00033091";is.last "TRUE";is.first "FALSE";is.singleExon "FALSE"
chr11	StringTie	gene	76607425	76630403	.	-	.	gene_id "XLOC_005904";gene_name "RP11-672A2.5";is.last "FALSE";is.first "FALSE";is.singleExon "FALSE"
chr11	StringTie	transcript	76607425	76630403	.	-	.	transcript_id "DNTX_00042531";transcript_type "noncoding";transcript_biotype "noncoding";gene_id "XLOC_005904";gene_name "RP11-672A2.5";class_code "j";oId "Lung_00063997";is.last "FALSE";is.first "FALSE";is.singleExon "FALSE"
chr11	StringTie	exon	76607425	76608238	.	-	.	transcript_id "DNTX_00042531";transcript_type "noncoding";transcript_biotype "noncoding";exon_number "3";gene_id "XLOC_005904";gene_name "RP11-672A2.5";class_code "j";oId "Lung_00063997";is.last "TRUE";novel_exon_id "nvl_exon39488";novel_exon_type "A5SS";is.first "FALSE";is.singleExon "FALSE"
chr11	StringTie	exon	76628404	76628481	.	-	.	transcript_id "DNTX_00042531";transcript_type "noncoding";transcript_biotype "noncoding";exon_number "2";gene_id "XLOC_005904";gene_name "RP11-672A2.5";class_code "j";oId "Lung_00063997";is.last "FALSE";is.first "FALSE";is.singleExon "FALSE"
chr11	StringTie	exon	76630191	76630403	.	-	.	transcript_id "DNTX_00042531";transcript_type "noncoding";transcript_biotype "noncoding";exon_number "1";gene_id "XLOC_005904";gene_name "RP11-672A2.5";class_code "j";oId "Lung_00063997";is.last "FALSE";novel_exon_id "nvl_exon39489";novel_exon_type "A3SS";is.first "TRUE";is.singleExon "FALSE"
chr11	transdecoder	gene	76649031	76670747	.	-	.	gene_id "XLOC_005905";gene_name "LRRC32";is.last "FALSE";is.first "FALSE";is.singleExon "FALSE"
chr11	transdecoder	transcript	76649031	76670747	.	-	.	transcript_id "DNTX_00041315";transcript_type "protein_coding";transcript_biotype "protein_coding";gene_id "XLOC_005905";gene_name "LRRC32";class_code "n";oId "Artery-Coronary_00057071";is.last "FALSE";is.first "FALSE";is.singleExon "FALSE"
chr11	transdecoder	exon	76649031	76661508	.	-	.	transcript_id "DNTX_00041315";transcript_type "protein_coding";transcript_biotype "protein_coding";exon_number "3";gene_id "XLOC_005905";gene_name "LRRC32";class_code "n";oId "Artery-Coronary_00057071";is.last "TRUE";novel_exon_id "nvl_exon39490";novel_exon_type "A5SS";is.first "FALSE";is.singleExon "FALSE"
chr11	transdecoder	exon	76665848	76665958	.	-	.	transcript_id "DNTX_00041315";transcript_type "protein_coding";transcript_biotype "protein_coding";exon_number "2";gene_id "XLOC_005905";gene_name "LRRC32";class_code "n";oId "Artery-Coronary_00057071";is.last "FALSE";is.first "FALSE";is.singleExon "FALSE"
chr11	transdecoder	exon	76670614	76670747	.	-	.	transcript_id "DNTX_00041315";transcript_type "protein_coding";transcript_biotype "protein_coding";exon_number "1";gene_id "XLOC_005905";gene_name "LRRC32";class_code "n";oId "Artery-Coronary_00057071";is.last "FALSE";is.first "TRUE";is.singleExon "FALSE"
chr11	transdecoder	five_prime_UTR	76665866	76665958	.	-	.	transcript_id "DNTX_00041315";transcript_type "protein_coding";transcript_biotype "protein_coding";gene_id "XLOC_005905";gene_name "LRRC32";class_code "n";oId "Artery-Coronary_00057071";is.last "FALSE";is.first "FALSE";is.singleExon "FALSE"
chr11	transdecoder	five_prime_UTR	76670614	76670747	.	-	.	transcript_id "DNTX_00041315";transcript_type "protein_coding";transcript_biotype "protein_coding";gene_id "XLOC_005905";gene_name "LRRC32";class_code "n";oId "Artery-Coronary_00057071";is.last "FALSE";is.first "TRUE";is.singleExon "FALSE"
chr11	transdecoder	start_codon	76665863	76665865	.	-	0	transcript_id "DNTX_00041315";transcript_type "protein_coding";transcript_biotype "protein_coding";gene_id "XLOC_005905";gene_name "LRRC32";class_code "n";oId "Artery-Coronary_00057071";is.last "FALSE";is.first "FALSE";is.singleExon "FALSE"
chr11	transdecoder	CDS	76659607	76661508	.	-	0	transcript_id "DNTX_00041315";transcript_type "protein_coding";transcript_biotype "protein_coding";gene_id "XLOC_005905";gene_name "LRRC32";class_code "n";oId "Artery-Coronary_00057071";is.last "FALSE";is.first "FALSE";is.singleExon "FALSE"
chr11	transdecoder	CDS	76665848	76665865	.	-	0	transcript_id "DNTX_00041315";transcript_type "protein_coding";transcript_biotype "protein_coding";gene_id "XLOC_005905";gene_name "LRRC32";class_code "n";oId "Artery-Coronary_00057071";is.last "FALSE";is.first "FALSE";is.singleExon "FALSE"
chr11	transdecoder	stop_codon	76659604	76659606	.	-	0	transcript_id "DNTX_00041315";transcript_type "protein_coding";transcript_biotype "protein_coding";gene_id "XLOC_005905";gene_name "LRRC32";class_code "n";oId "Artery-Coronary_00057071";is.last "FALSE";is.first "FALSE";is.singleExon "FALSE"
chr11	transdecoder	three_prime_UTR	76649031	76659603	.	-	.	transcript_id "DNTX_00041315";transcript_type "protein_coding";transcript_biotype "protein_coding";gene_id "XLOC_005905";gene_name "LRRC32";class_code "n";oId "Artery-Coronary_00057071";is.last "FALSE";is.first "FALSE";is.singleExon "FALSE"
chr11	transdecoder	transcript	76650221	76670546	.	-	.	transcript_id "DNTX_00047963";transcript_type "protein_coding";transcript_biotype "protein_coding";gene_id "XLOC_005905";gene_name "LRRC32";class_code "j";oId "Artery-Coronary_00057070";is.last "FALSE";is.first "FALSE";is.singleExon "FALSE"
chr11	transdecoder	exon	76650221	76658034	.	-	.	transcript_id "DNTX_00047963";transcript_type "protein_coding";transcript_biotype "protein_coding";exon_number "4";gene_id "XLOC_005905";gene_name "LRRC32";class_code "j";oId "Artery-Coronary_00057070";is.last "TRUE";novel_exon_id "nvl_exon39491";novel_exon_type "A5SS";is.first "FALSE";is.singleExon "FALSE"
chr11	transdecoder	exon	76659583	76661508	.	-	.	transcript_id "DNTX_00047963";transcript_type "protein_coding";transcript_biotype "protein_coding";exon_number "3";gene_id "XLOC_005905";gene_name "LRRC32";class_code "j";oId "Artery-Coronary_00057070";is.last "FALSE";is.first "FALSE";is.singleExon "FALSE"
chr11	transdecoder	exon	76665871	76665958	.	-	.	transcript_id "DNTX_00047963";transcript_type "protein_coding";transcript_biotype "protein_coding";exon_number "2";gene_id "XLOC_005905";gene_name "LRRC32";class_code "j";oId "Artery-Coronary_00057070";is.last "FALSE";is.first "FALSE";is.singleExon "FALSE"
chr11	transdecoder	exon	76669762	76670546	.	-	.	transcript_id "DNTX_00047963";transcript_type "protein_coding";transcript_biotype "protein_coding";exon_number "1";gene_id "XLOC_005905";gene_name "LRRC32";class_code "j";oId "Artery-Coronary_00057070";is.last "FALSE";novel_exon_id "nvl_exon39492";novel_exon_type "A3SS";is.first "TRUE";is.singleExon "FALSE"
chr11	transdecoder	five_prime_UTR	76665955	76665958	.	-	.	transcript_id "DNTX_00047963";transcript_type "protein_coding";transcript_biotype "protein_coding";gene_id "XLOC_005905";gene_name "LRRC32";class_code "j";oId "Artery-Coronary_00057070";is.last "FALSE";is.first "FALSE";is.singleExon "FALSE"
chr11	transdecoder	five_prime_UTR	76669762	76670546	.	-	.	transcript_id "DNTX_00047963";transcript_type "protein_coding";transcript_biotype "protein_coding";gene_id "XLOC_005905";gene_name "LRRC32";class_code "j";oId "Artery-Coronary_00057070";is.last "FALSE";novel_exon_id "nvl_exon39492";novel_exon_type "A3SS";is.first "TRUE";is.singleExon "FALSE"
chr11	transdecoder	start_codon	76665952	76665954	.	-	0	transcript_id "DNTX_00047963";transcript_type "protein_coding";transcript_biotype "protein_coding";gene_id "XLOC_005905";gene_name "LRRC32";class_code "j";oId "Artery-Coronary_00057070";is.last "FALSE";is.first "FALSE";is.singleExon "FALSE"
chr11	transdecoder	CDS	76659607	76661508	.	-	0	transcript_id "DNTX_00047963";transcript_type "protein_coding";transcript_biotype "protein_coding";gene_id "XLOC_005905";gene_name "LRRC32";class_code "j";oId "Artery-Coronary_00057070";is.last "FALSE";is.first "FALSE";is.singleExon "FALSE"
chr11	transdecoder	CDS	76665871	76665954	.	-	0	transcript_id "DNTX_00047963";transcript_type "protein_coding";transcript_biotype "protein_coding";gene_id "XLOC_005905";gene_name "LRRC32";class_code "j";oId "Artery-Coronary_00057070";is.last "FALSE";is.first "FALSE";is.singleExon "FALSE"
chr11	transdecoder	stop_codon	76659604	76659606	.	-	0	transcript_id "DNTX_00047963";transcript_type "protein_coding";transcript_biotype "protein_coding";gene_id "XLOC_005905";gene_name "LRRC32";class_code "j";oId "Artery-Coronary_00057070";is.last "FALSE";is.first "FALSE";is.singleExon "FALSE"
chr11	transdecoder	three_prime_UTR	76650221	76658034	.	-	.	transcript_id "DNTX_00047963";transcript_type "protein_coding";transcript_biotype "protein_coding";gene_id "XLOC_005905";gene_name "LRRC32";class_code "j";oId "Artery-Coronary_00057070";is.last "TRUE";novel_exon_id "nvl_exon39491";novel_exon_type "A5SS";is.first "FALSE";is.singleExon "FALSE"
chr11	transdecoder	three_prime_UTR	76659583	76659603	.	-	.	transcript_id "DNTX_00047963";transcript_type "protein_coding";transcript_biotype "protein_coding";gene_id "XLOC_005905";gene_name "LRRC32";class_code "j";oId "Artery-Coronary_00057070";is.last "FALSE";is.first "FALSE";is.singleExon "FALSE"
chr11	transdecoder	transcript	76651160	76670747	.	-	.	transcript_id "DNTX_00042533";transcript_type "protein_coding";transcript_biotype "protein_coding";gene_id "XLOC_005905";gene_name "LRRC32";class_code "j";oId "Artery-Coronary_00063165";is.last "FALSE";is.first "FALSE";is.singleExon "FALSE"
chr11	transdecoder	exon	76651160	76658034	.	-	.	transcript_id "DNTX_00042533";transcript_type "protein_coding";transcript_biotype "protein_coding";exon_number "4";gene_id "XLOC_005905";gene_name "LRRC32";class_code "j";oId "Artery-Coronary_00063165";is.last "TRUE";novel_exon_id "nvl_exon39493";novel_exon_type "A5SS";is.first "FALSE";is.singleExon "FALSE"
chr11	transdecoder	exon	76659583	76661508	.	-	.	transcript_id "DNTX_00042533";transcript_type "protein_coding";transcript_biotype "protein_coding";exon_number "3";gene_id "XLOC_005905";gene_name "LRRC32";class_code "j";oId "Artery-Coronary_00063165";is.last "FALSE";is.first "FALSE";is.singleExon "FALSE"
chr11	transdecoder	exon	76665848	76665958	.	-	.	transcript_id "DNTX_00042533";transcript_type "protein_coding";transcript_biotype "protein_coding";exon_number "2";gene_id "XLOC_005905";gene_name "LRRC32";class_code "j";oId "Artery-Coronary_00063165";is.last "FALSE";is.first "FALSE";is.singleExon "FALSE"
chr11	transdecoder	exon	76670614	76670747	.	-	.	transcript_id "DNTX_00042533";transcript_type "protein_coding";transcript_biotype "protein_coding";exon_number "1";gene_id "XLOC_005905";gene_name "LRRC32";class_code "j";oId "Artery-Coronary_00063165";is.last "FALSE";is.first "TRUE";is.singleExon "FALSE"
chr11	transdecoder	five_prime_UTR	76665866	76665958	.	-	.	transcript_id "DNTX_00042533";transcript_type "protein_coding";transcript_biotype "protein_coding";gene_id "XLOC_005905";gene_name "LRRC32";class_code "j";oId "Artery-Coronary_00063165";is.last "FALSE";is.first "FALSE";is.singleExon "FALSE"
chr11	transdecoder	five_prime_UTR	76670614	76670747	.	-	.	transcript_id "DNTX_00042533";transcript_type "protein_coding";transcript_biotype "protein_coding";gene_id "XLOC_005905";gene_name "LRRC32";class_code "j";oId "Artery-Coronary_00063165";is.last "FALSE";is.first "TRUE";is.singleExon "FALSE"
chr11	transdecoder	start_codon	76665863	76665865	.	-	0	transcript_id "DNTX_00042533";transcript_type "protein_coding";transcript_biotype "protein_coding";gene_id "XLOC_005905";gene_name "LRRC32";class_code "j";oId "Artery-Coronary_00063165";is.last "FALSE";is.first "FALSE";is.singleExon "FALSE"
chr11	transdecoder	CDS	76659607	76661508	.	-	0	transcript_id "DNTX_00042533";transcript_type "protein_coding";transcript_biotype "protein_coding";gene_id "XLOC_005905";gene_name "LRRC32";class_code "j";oId "Artery-Coronary_00063165";is.last "FALSE";is.first "FALSE";is.singleExon "FALSE"
chr11	transdecoder	CDS	76665848	76665865	.	-	0	transcript_id "DNTX_00042533";transcript_type "protein_coding";transcript_biotype "protein_coding";gene_id "XLOC_005905";gene_name "LRRC32";class_code "j";oId "Artery-Coronary_00063165";is.last "FALSE";is.first "FALSE";is.singleExon "FALSE"
chr11	transdecoder	stop_codon	76659604	76659606	.	-	0	transcript_id "DNTX_00042533";transcript_type "protein_coding";transcript_biotype "protein_coding";gene_id "XLOC_005905";gene_name "LRRC32";class_code "j";oId "Artery-Coronary_00063165";is.last "FALSE";is.first "FALSE";is.singleExon "FALSE"
chr11	transdecoder	three_prime_UTR	76651160	76658034	.	-	.	transcript_id "DNTX_00042533";transcript_type "protein_coding";transcript_biotype "protein_coding";gene_id "XLOC_005905";gene_name "LRRC32";class_code "j";oId "Artery-Coronary_00063165";is.last "TRUE";novel_exon_id "nvl_exon39493";novel_exon_type "A5SS";is.first "FALSE";is.singleExon "FALSE"
chr11	transdecoder	three_prime_UTR	76659583	76659603	.	-	.	transcript_id "DNTX_00042533";transcript_type "protein_coding";transcript_biotype "protein_coding";gene_id "XLOC_005905";gene_name "LRRC32";class_code "j";oId "Artery-Coronary_00063165";is.last "FALSE";is.first "FALSE";is.singleExon "FALSE"
chr11	StringTie	transcript	76651307	76670747	.	-	.	transcript_id "DNTX_00041316";transcript_type "noncoding";transcript_biotype "noncoding";gene_id "XLOC_005905";gene_name "LRRC32";class_code "j";oId "Lung_00066487";is.last "FALSE";is.first "FALSE";is.singleExon "FALSE"
chr11	StringTie	exon	76651307	76658034	.	-	.	transcript_id "DNTX_00041316";transcript_type "noncoding";transcript_biotype "noncoding";exon_number "3";gene_id "XLOC_005905";gene_name "LRRC32";class_code "j";oId "Lung_00066487";is.last "TRUE";novel_exon_id "nvl_exon39494";novel_exon_type "A5SS";is.first "FALSE";is.singleExon "FALSE"
chr11	StringTie	exon	76665871	76665958	.	-	.	transcript_id "DNTX_00041316";transcript_type "noncoding";transcript_biotype "noncoding";exon_number "2";gene_id "XLOC_005905";gene_name "LRRC32";class_code "j";oId "Lung_00066487";is.last "FALSE";is.first "FALSE";is.singleExon "FALSE"
chr11	StringTie	exon	76670614	76670747	.	-	.	transcript_id "DNTX_00041316";transcript_type "noncoding";transcript_biotype "noncoding";exon_number "1";gene_id "XLOC_005905";gene_name "LRRC32";class_code "j";oId "Lung_00066487";is.last "FALSE";is.first "TRUE";is.singleExon "FALSE"
chr11	transdecoder	transcript	76651725	76670743	.	-	.	transcript_id "DNTX_00049155";transcript_type "protein_coding";transcript_biotype "protein_coding";gene_id "XLOC_005905";gene_name "LRRC32";class_code "m";oId "Adipose-VisceralOmentum_00061527";is.last "FALSE";is.first "FALSE";is.singleExon "FALSE"
chr11	transdecoder	exon	76651725	76665958	.	-	.	transcript_id "DNTX_00049155";transcript_type "protein_coding";transcript_biotype "protein_coding";exon_number "2";gene_id "XLOC_005905";gene_name "LRRC32";class_code "m";oId "Adipose-VisceralOmentum_00061527";is.last "TRUE";novel_exon_id "nvl_exon39495";novel_exon_type "A5SS";is.first "FALSE";is.singleExon "FALSE"
chr11	transdecoder	exon	76670614	76670743	.	-	.	transcript_id "DNTX_00049155";transcript_type "protein_coding";transcript_biotype "protein_coding";exon_number "1";gene_id "XLOC_005905";gene_name "LRRC32";class_code "m";oId "Adipose-VisceralOmentum_00061527";is.last "FALSE";novel_exon_id "nvl_exon39496";novel_exon_type "A3SS";is.first "TRUE";is.singleExon "FALSE"
chr11	transdecoder	five_prime_UTR	76661755	76665958	.	-	.	transcript_id "DNTX_00049155";transcript_type "protein_coding";transcript_biotype "protein_coding";gene_id "XLOC_005905";gene_name "LRRC32";class_code "m";oId "Adipose-VisceralOmentum_00061527";is.last "FALSE";is.first "FALSE";is.singleExon "FALSE"
chr11	transdecoder	five_prime_UTR	76670614	76670743	.	-	.	transcript_id "DNTX_00049155";transcript_type "protein_coding";transcript_biotype "protein_coding";gene_id "XLOC_005905";gene_name "LRRC32";class_code "m";oId "Adipose-VisceralOmentum_00061527";is.last "FALSE";novel_exon_id "nvl_exon39496";novel_exon_type "A3SS";is.first "TRUE";is.singleExon "FALSE"
chr11	transdecoder	start_codon	76661752	76661754	.	-	0	transcript_id "DNTX_00049155";transcript_type "protein_coding";transcript_biotype "protein_coding";gene_id "XLOC_005905";gene_name "LRRC32";class_code "m";oId "Adipose-VisceralOmentum_00061527";is.last "FALSE";is.first "FALSE";is.singleExon "FALSE"
chr11	transdecoder	CDS	76659607	76661754	.	-	0	transcript_id "DNTX_00049155";transcript_type "protein_coding";transcript_biotype "protein_coding";gene_id "XLOC_005905";gene_name "LRRC32";class_code "m";oId "Adipose-VisceralOmentum_00061527";is.last "FALSE";is.first "FALSE";is.singleExon "FALSE"
chr11	transdecoder	stop_codon	76659604	76659606	.	-	0	transcript_id "DNTX_00049155";transcript_type "protein_coding";transcript_biotype "protein_coding";gene_id "XLOC_005905";gene_name "LRRC32";class_code "m";oId "Adipose-VisceralOmentum_00061527";is.last "FALSE";is.first "FALSE";is.singleExon "FALSE"
chr11	transdecoder	three_prime_UTR	76651725	76659603	.	-	.	transcript_id "DNTX_00049155";transcript_type "protein_coding";transcript_biotype "protein_coding";gene_id "XLOC_005905";gene_name "LRRC32";class_code "m";oId "Adipose-VisceralOmentum_00061527";is.last "FALSE";is.first "FALSE";is.singleExon "FALSE"
chr11	transdecoder	transcript	76652273	76670747	.	-	.	transcript_id "DNTX_00048288";transcript_type "protein_coding";transcript_biotype "protein_coding";gene_id "XLOC_005905";gene_name "LRRC32";class_code "n";oId "Adipose-VisceralOmentum_00066226";is.last "FALSE";is.first "FALSE";is.singleExon "FALSE"
chr11	transdecoder	exon	76652273	76661508	.	-	.	transcript_id "DNTX_00048288";transcript_type "protein_coding";transcript_biotype "protein_coding";exon_number "3";gene_id "XLOC_005905";gene_name "LRRC32";class_code "n";oId "Adipose-VisceralOmentum_00066226";is.last "TRUE";novel_exon_id "nvl_exon39497";novel_exon_type "A5SS";is.first "FALSE";is.singleExon "FALSE"
chr11	transdecoder	exon	76665848	76665958	.	-	.	transcript_id "DNTX_00048288";transcript_type "protein_coding";transcript_biotype "protein_coding";exon_number "2";gene_id "XLOC_005905";gene_name "LRRC32";class_code "n";oId "Adipose-VisceralOmentum_00066226";is.last "FALSE";is.first "FALSE";is.singleExon "FALSE"
chr11	transdecoder	exon	76669762	76670747	.	-	.	transcript_id "DNTX_00048288";transcript_type "protein_coding";transcript_biotype "protein_coding";exon_number "1";gene_id "XLOC_005905";gene_name "LRRC32";class_code "n";oId "Adipose-VisceralOmentum_00066226";is.last "FALSE";novel_exon_id "nvl_exon39498";novel_exon_type "RI";is.first "TRUE";is.singleExon "FALSE"
chr11	transdecoder	five_prime_UTR	76665866	76665958	.	-	.	transcript_id "DNTX_00048288";transcript_type "protein_coding";transcript_biotype "protein_coding";gene_id "XLOC_005905";gene_name "LRRC32";class_code "n";oId "Adipose-VisceralOmentum_00066226";is.last "FALSE";is.first "FALSE";is.singleExon "FALSE"
chr11	transdecoder	five_prime_UTR	76669762	76670747	.	-	.	transcript_id "DNTX_00048288";transcript_type "protein_coding";transcript_biotype "protein_coding";gene_id "XLOC_005905";gene_name "LRRC32";class_code "n";oId "Adipose-VisceralOmentum_00066226";is.last "FALSE";novel_exon_id "nvl_exon39498";novel_exon_type "RI";is.first "TRUE";is.singleExon "FALSE"
chr11	transdecoder	start_codon	76665863	76665865	.	-	0	transcript_id "DNTX_00048288";transcript_type "protein_coding";transcript_biotype "protein_coding";gene_id "XLOC_005905";gene_name "LRRC32";class_code "n";oId "Adipose-VisceralOmentum_00066226";is.last "FALSE";is.first "FALSE";is.singleExon "FALSE"
chr11	transdecoder	CDS	76659607	76661508	.	-	0	transcript_id "DNTX_00048288";transcript_type "protein_coding";transcript_biotype "protein_coding";gene_id "XLOC_005905";gene_name "LRRC32";class_code "n";oId "Adipose-VisceralOmentum_00066226";is.last "FALSE";is.first "FALSE";is.singleExon "FALSE"
chr11	transdecoder	CDS	76665848	76665865	.	-	0	transcript_id "DNTX_00048288";transcript_type "protein_coding";transcript_biotype "protein_coding";gene_id "XLOC_005905";gene_name "LRRC32";class_code "n";oId "Adipose-VisceralOmentum_00066226";is.last "FALSE";is.first "FALSE";is.singleExon "FALSE"
chr11	transdecoder	stop_codon	76659604	76659606	.	-	0	transcript_id "DNTX_00048288";transcript_type "protein_coding";transcript_biotype "protein_coding";gene_id "XLOC_005905";gene_name "LRRC32";class_code "n";oId "Adipose-VisceralOmentum_00066226";is.last "FALSE";is.first "FALSE";is.singleExon "FALSE"
chr11	transdecoder	three_prime_UTR	76652273	76659603	.	-	.	transcript_id "DNTX_00048288";transcript_type "protein_coding";transcript_biotype "protein_coding";gene_id "XLOC_005905";gene_name "LRRC32";class_code "n";oId "Adipose-VisceralOmentum_00066226";is.last "FALSE";is.first "FALSE";is.singleExon "FALSE"
chr11	transdecoder	transcript	76652453	76670747	.	-	.	transcript_id "DNTX_00042534";transcript_type "protein_coding";transcript_biotype "protein_coding";gene_id "XLOC_005905";gene_name "LRRC32";class_code "n";oId "Artery-Coronary_00062281";is.last "FALSE";is.first "FALSE";is.singleExon "FALSE"
chr11	transdecoder	exon	76652453	76661508	.	-	.	transcript_id "DNTX_00042534";transcript_type "protein_coding";transcript_biotype "protein_coding";exon_number "4";gene_id "XLOC_005905";gene_name "LRRC32";class_code "n";oId "Artery-Coronary_00062281";is.last "TRUE";novel_exon_id "nvl_exon39499";novel_exon_type "A5SS";is.first "FALSE";is.singleExon "FALSE"
chr11	transdecoder	exon	76665871	76665958	.	-	.	transcript_id "DNTX_00042534";transcript_type "protein_coding";transcript_biotype "protein_coding";exon_number "3";gene_id "XLOC_005905";gene_name "LRRC32";class_code "n";oId "Artery-Coronary_00062281";is.last "FALSE";is.first "FALSE";is.singleExon "FALSE"
chr11	transdecoder	exon	76669762	76670004	.	-	.	transcript_id "DNTX_00042534";transcript_type "protein_coding";transcript_biotype "protein_coding";exon_number "2";gene_id "XLOC_005905";gene_name "LRRC32";class_code "n";oId "Artery-Coronary_00062281";is.last "FALSE";novel_exon_id "nvl_exon39500";novel_exon_type "A3SS";is.first "FALSE";is.singleExon "FALSE"
chr11	transdecoder	exon	76670614	76670747	.	-	.	transcript_id "DNTX_00042534";transcript_type "protein_coding";transcript_biotype "protein_coding";exon_number "1";gene_id "XLOC_005905";gene_name "LRRC32";class_code "n";oId "Artery-Coronary_00062281";is.last "FALSE";is.first "TRUE";is.singleExon "FALSE"
chr11	transdecoder	five_prime_UTR	76665955	76665958	.	-	.	transcript_id "DNTX_00042534";transcript_type "protein_coding";transcript_biotype "protein_coding";gene_id "XLOC_005905";gene_name "LRRC32";class_code "n";oId "Artery-Coronary_00062281";is.last "FALSE";is.first "FALSE";is.singleExon "FALSE"
chr11	transdecoder	five_prime_UTR	76669762	76670004	.	-	.	transcript_id "DNTX_00042534";transcript_type "protein_coding";transcript_biotype "protein_coding";gene_id "XLOC_005905";gene_name "LRRC32";class_code "n";oId "Artery-Coronary_00062281";is.last "FALSE";novel_exon_id "nvl_exon39500";novel_exon_type "A3SS";is.first "FALSE";is.singleExon "FALSE"
chr11	transdecoder	five_prime_UTR	76670614	76670747	.	-	.	transcript_id "DNTX_00042534";transcript_type "protein_coding";transcript_biotype "protein_coding";gene_id "XLOC_005905";gene_name "LRRC32";class_code "n";oId "Artery-Coronary_00062281";is.last "FALSE";is.first "TRUE";is.singleExon "FALSE"
chr11	transdecoder	start_codon	76665952	76665954	.	-	0	transcript_id "DNTX_00042534";transcript_type "protein_coding";transcript_biotype "protein_coding";gene_id "XLOC_005905";gene_name "LRRC32";class_code "n";oId "Artery-Coronary_00062281";is.last "FALSE";is.first "FALSE";is.singleExon "FALSE"
chr11	transdecoder	CDS	76659607	76661508	.	-	0	transcript_id "DNTX_00042534";transcript_type "protein_coding";transcript_biotype "protein_coding";gene_id "XLOC_005905";gene_name "LRRC32";class_code "n";oId "Artery-Coronary_00062281";is.last "FALSE";is.first "FALSE";is.singleExon "FALSE"
chr11	transdecoder	CDS	76665871	76665954	.	-	0	transcript_id "DNTX_00042534";transcript_type "protein_coding";transcript_biotype "protein_coding";gene_id "XLOC_005905";gene_name "LRRC32";class_code "n";oId "Artery-Coronary_00062281";is.last "FALSE";is.first "FALSE";is.singleExon "FALSE"
chr11	transdecoder	stop_codon	76659604	76659606	.	-	0	transcript_id "DNTX_00042534";transcript_type "protein_coding";transcript_biotype "protein_coding";gene_id "XLOC_005905";gene_name "LRRC32";class_code "n";oId "Artery-Coronary_00062281";is.last "FALSE";is.first "FALSE";is.singleExon "FALSE"
chr11	transdecoder	three_prime_UTR	76652453	76659603	.	-	.	transcript_id "DNTX_00042534";transcript_type "protein_coding";transcript_biotype "protein_coding";gene_id "XLOC_005905";gene_name "LRRC32";class_code "n";oId "Artery-Coronary_00062281";is.last "FALSE";is.first "FALSE";is.singleExon "FALSE"
chr11	transdecoder	transcript	76657524	76670747	.	-	.	transcript_id "DNTX_00037323";transcript_type "protein_coding";transcript_biotype "protein_coding";gene_id "XLOC_005905";gene_name "LRRC32";class_code "=";oId "Pancreas_00058440";is.last "FALSE";is.first "FALSE";is.singleExon "FALSE"
chr11	transdecoder	exon	76657524	76661508	.	-	.	transcript_id "DNTX_00037323";transcript_type "protein_coding";transcript_biotype "protein_coding";exon_number "3";gene_id "XLOC_005905";gene_name "LRRC32";class_code "=";oId "Pancreas_00058440";is.last "TRUE";is.first "FALSE";is.singleExon "FALSE"
chr11	transdecoder	exon	76665871	76665958	.	-	.	transcript_id "DNTX_00037323";transcript_type "protein_coding";transcript_biotype "protein_coding";exon_number "2";gene_id "XLOC_005905";gene_name "LRRC32";class_code "=";oId "Pancreas_00058440";is.last "FALSE";is.first "FALSE";is.singleExon "FALSE"
chr11	transdecoder	exon	76670614	76670747	.	-	.	transcript_id "DNTX_00037323";transcript_type "protein_coding";transcript_biotype "protein_coding";exon_number "1";gene_id "XLOC_005905";gene_name "LRRC32";class_code "=";oId "Pancreas_00058440";is.last "FALSE";is.first "TRUE";is.singleExon "FALSE"
chr11	transdecoder	five_prime_UTR	76665955	76665958	.	-	.	transcript_id "DNTX_00037323";transcript_type "protein_coding";transcript_biotype "protein_coding";gene_id "XLOC_005905";gene_name "LRRC32";class_code "=";oId "Pancreas_00058440";is.last "FALSE";is.first "FALSE";is.singleExon "FALSE"
chr11	transdecoder	five_prime_UTR	76670614	76670747	.	-	.	transcript_id "DNTX_00037323";transcript_type "protein_coding";transcript_biotype "protein_coding";gene_id "XLOC_005905";gene_name "LRRC32";class_code "=";oId "Pancreas_00058440";is.last "FALSE";is.first "TRUE";is.singleExon "FALSE"
chr11	transdecoder	start_codon	76665952	76665954	.	-	0	transcript_id "DNTX_00037323";transcript_type "protein_coding";transcript_biotype "protein_coding";gene_id "XLOC_005905";gene_name "LRRC32";class_code "=";oId "Pancreas_00058440";is.last "FALSE";is.first "FALSE";is.singleExon "FALSE"
chr11	transdecoder	CDS	76659607	76661508	.	-	0	transcript_id "DNTX_00037323";transcript_type "protein_coding";transcript_biotype "protein_coding";gene_id "XLOC_005905";gene_name "LRRC32";class_code "=";oId "Pancreas_00058440";is.last "FALSE";is.first "FALSE";is.singleExon "FALSE"
chr11	transdecoder	CDS	76665871	76665954	.	-	0	transcript_id "DNTX_00037323";transcript_type "protein_coding";transcript_biotype "protein_coding";gene_id "XLOC_005905";gene_name "LRRC32";class_code "=";oId "Pancreas_00058440";is.last "FALSE";is.first "FALSE";is.singleExon "FALSE"
chr11	transdecoder	stop_codon	76659604	76659606	.	-	0	transcript_id "DNTX_00037323";transcript_type "protein_coding";transcript_biotype "protein_coding";gene_id "XLOC_005905";gene_name "LRRC32";class_code "=";oId "Pancreas_00058440";is.last "FALSE";is.first "FALSE";is.singleExon "FALSE"
chr11	transdecoder	three_prime_UTR	76657524	76659603	.	-	.	transcript_id "DNTX_00037323";transcript_type "protein_coding";transcript_biotype "protein_coding";gene_id "XLOC_005905";gene_name "LRRC32";class_code "=";oId "Pancreas_00058440";is.last "FALSE";is.first "FALSE";is.singleExon "FALSE"
chr11	transdecoder	transcript	76657525	76670000	.	-	.	transcript_id "DNTX_00039157";transcript_type "protein_coding";transcript_biotype "protein_coding";gene_id "XLOC_005905";gene_name "LRRC32";class_code "=";oId "RPE_Fetal.Tissue_00108748";is.last "FALSE";is.first "FALSE";is.singleExon "FALSE"
chr11	transdecoder	exon	76657525	76661508	.	-	.	transcript_id "DNTX_00039157";transcript_type "protein_coding";transcript_biotype "protein_coding";exon_number "3";gene_id "XLOC_005905";gene_name "LRRC32";class_code "=";oId "RPE_Fetal.Tissue_00108748";is.last "TRUE";is.first "FALSE";is.singleExon "FALSE"
chr11	transdecoder	exon	76665871	76665958	.	-	.	transcript_id "DNTX_00039157";transcript_type "protein_coding";transcript_biotype "protein_coding";exon_number "2";gene_id "XLOC_005905";gene_name "LRRC32";class_code "=";oId "RPE_Fetal.Tissue_00108748";is.last "FALSE";is.first "FALSE";is.singleExon "FALSE"
chr11	transdecoder	exon	76669762	76670000	.	-	.	transcript_id "DNTX_00039157";transcript_type "protein_coding";transcript_biotype "protein_coding";exon_number "1";gene_id "XLOC_005905";gene_name "LRRC32";class_code "=";oId "RPE_Fetal.Tissue_00108748";is.last "FALSE";is.first "TRUE";is.singleExon "FALSE"
chr11	transdecoder	five_prime_UTR	76665955	76665958	.	-	.	transcript_id "DNTX_00039157";transcript_type "protein_coding";transcript_biotype "protein_coding";gene_id "XLOC_005905";gene_name "LRRC32";class_code "=";oId "RPE_Fetal.Tissue_00108748";is.last "FALSE";is.first "FALSE";is.singleExon "FALSE"
chr11	transdecoder	five_prime_UTR	76669762	76670000	.	-	.	transcript_id "DNTX_00039157";transcript_type "protein_coding";transcript_biotype "protein_coding";gene_id "XLOC_005905";gene_name "LRRC32";class_code "=";oId "RPE_Fetal.Tissue_00108748";is.last "FALSE";is.first "TRUE";is.singleExon "FALSE"
chr11	transdecoder	start_codon	76665952	76665954	.	-	0	transcript_id "DNTX_00039157";transcript_type "protein_coding";transcript_biotype "protein_coding";gene_id "XLOC_005905";gene_name "LRRC32";class_code "=";oId "RPE_Fetal.Tissue_00108748";is.last "FALSE";is.first "FALSE";is.singleExon "FALSE"
chr11	transdecoder	CDS	76659607	76661508	.	-	0	transcript_id "DNTX_00039157";transcript_type "protein_coding";transcript_biotype "protein_coding";gene_id "XLOC_005905";gene_name "LRRC32";class_code "=";oId "RPE_Fetal.Tissue_00108748";is.last "FALSE";is.first "FALSE";is.singleExon "FALSE"
chr11	transdecoder	CDS	76665871	76665954	.	-	0	transcript_id "DNTX_00039157";transcript_type "protein_coding";transcript_biotype "protein_coding";gene_id "XLOC_005905";gene_name "LRRC32";class_code "=";oId "RPE_Fetal.Tissue_00108748";is.last "FALSE";is.first "FALSE";is.singleExon "FALSE"
chr11	transdecoder	stop_codon	76659604	76659606	.	-	0	transcript_id "DNTX_00039157";transcript_type "protein_coding";transcript_biotype "protein_coding";gene_id "XLOC_005905";gene_name "LRRC32";class_code "=";oId "RPE_Fetal.Tissue_00108748";is.last "FALSE";is.first "FALSE";is.singleExon "FALSE"
chr11	transdecoder	three_prime_UTR	76657525	76659603	.	-	.	transcript_id "DNTX_00039157";transcript_type "protein_coding";transcript_biotype "protein_coding";gene_id "XLOC_005905";gene_name "LRRC32";class_code "=";oId "RPE_Fetal.Tissue_00108748";is.last "FALSE";is.first "FALSE";is.singleExon "FALSE"
chr11	transdecoder	transcript	76657527	76670747	.	-	.	transcript_id "DNTX_00041317";transcript_type "protein_coding";transcript_biotype "protein_coding";gene_id "XLOC_005905";gene_name "LRRC32";class_code "=";oId "RPE_Adult.Tissue_00093603";is.last "FALSE";is.first "FALSE";is.singleExon "FALSE"
chr11	transdecoder	exon	76657527	76658034	.	-	.	transcript_id "DNTX_00041317";transcript_type "protein_coding";transcript_biotype "protein_coding";exon_number "4";gene_id "XLOC_005905";gene_name "LRRC32";class_code "=";oId "RPE_Adult.Tissue_00093603";is.last "TRUE";is.first "FALSE";is.singleExon "FALSE"
chr11	transdecoder	exon	76659583	76661508	.	-	.	transcript_id "DNTX_00041317";transcript_type "protein_coding";transcript_biotype "protein_coding";exon_number "3";gene_id "XLOC_005905";gene_name "LRRC32";class_code "=";oId "RPE_Adult.Tissue_00093603";is.last "FALSE";is.first "FALSE";is.singleExon "FALSE"
chr11	transdecoder	exon	76665871	76665958	.	-	.	transcript_id "DNTX_00041317";transcript_type "protein_coding";transcript_biotype "protein_coding";exon_number "2";gene_id "XLOC_005905";gene_name "LRRC32";class_code "=";oId "RPE_Adult.Tissue_00093603";is.last "FALSE";is.first "FALSE";is.singleExon "FALSE"
chr11	transdecoder	exon	76670614	76670747	.	-	.	transcript_id "DNTX_00041317";transcript_type "protein_coding";transcript_biotype "protein_coding";exon_number "1";gene_id "XLOC_005905";gene_name "LRRC32";class_code "=";oId "RPE_Adult.Tissue_00093603";is.last "FALSE";is.first "TRUE";is.singleExon "FALSE"
chr11	transdecoder	five_prime_UTR	76665955	76665958	.	-	.	transcript_id "DNTX_00041317";transcript_type "protein_coding";transcript_biotype "protein_coding";gene_id "XLOC_005905";gene_name "LRRC32";class_code "=";oId "RPE_Adult.Tissue_00093603";is.last "FALSE";is.first "FALSE";is.singleExon "FALSE"
chr11	transdecoder	five_prime_UTR	76670614	76670747	.	-	.	transcript_id "DNTX_00041317";transcript_type "protein_coding";transcript_biotype "protein_coding";gene_id "XLOC_005905";gene_name "LRRC32";class_code "=";oId "RPE_Adult.Tissue_00093603";is.last "FALSE";is.first "TRUE";is.singleExon "FALSE"
chr11	transdecoder	start_codon	76665952	76665954	.	-	0	transcript_id "DNTX_00041317";transcript_type "protein_coding";transcript_biotype "protein_coding";gene_id "XLOC_005905";gene_name "LRRC32";class_code "=";oId "RPE_Adult.Tissue_00093603";is.last "FALSE";is.first "FALSE";is.singleExon "FALSE"
chr11	transdecoder	CDS	76659607	76661508	.	-	0	transcript_id "DNTX_00041317";transcript_type "protein_coding";transcript_biotype "protein_coding";gene_id "XLOC_005905";gene_name "LRRC32";class_code "=";oId "RPE_Adult.Tissue_00093603";is.last "FALSE";is.first "FALSE";is.singleExon "FALSE"
chr11	transdecoder	CDS	76665871	76665954	.	-	0	transcript_id "DNTX_00041317";transcript_type "protein_coding";transcript_biotype "protein_coding";gene_id "XLOC_005905";gene_name "LRRC32";class_code "=";oId "RPE_Adult.Tissue_00093603";is.last "FALSE";is.first "FALSE";is.singleExon "FALSE"
chr11	transdecoder	stop_codon	76659604	76659606	.	-	0	transcript_id "DNTX_00041317";transcript_type "protein_coding";transcript_biotype "protein_coding";gene_id "XLOC_005905";gene_name "LRRC32";class_code "=";oId "RPE_Adult.Tissue_00093603";is.last "FALSE";is.first "FALSE";is.singleExon "FALSE"
chr11	transdecoder	three_prime_UTR	76657527	76658034	.	-	.	transcript_id "DNTX_00041317";transcript_type "protein_coding";transcript_biotype "protein_coding";gene_id "XLOC_005905";gene_name "LRRC32";class_code "=";oId "RPE_Adult.Tissue_00093603";is.last "TRUE";is.first "FALSE";is.singleExon "FALSE"
chr11	transdecoder	three_prime_UTR	76659583	76659603	.	-	.	transcript_id "DNTX_00041317";transcript_type "protein_coding";transcript_biotype "protein_coding";gene_id "XLOC_005905";gene_name "LRRC32";class_code "=";oId "RPE_Adult.Tissue_00093603";is.last "FALSE";is.first "FALSE";is.singleExon "FALSE"
chr11	transdecoder	transcript	76657531	76661486	.	-	.	transcript_id "DNTX_00047689";transcript_type "protein_coding";transcript_biotype "protein_coding";gene_id "XLOC_005905";gene_name "LRRC32";class_code "c";oId "Cornea_Fetal.Tissue_00027028";is.last "TRUE";novel_exon_id "nvl_exon39501";novel_exon_type "novel_TSS";is.first "TRUE";is.singleExon "TRUE"
chr11	transdecoder	exon	76657531	76661486	.	-	.	transcript_id "DNTX_00047689";transcript_type "protein_coding";transcript_biotype "protein_coding";exon_number "1";gene_id "XLOC_005905";gene_name "LRRC32";class_code "c";oId "Cornea_Fetal.Tissue_00027028";is.last "TRUE";novel_exon_id "nvl_exon39501";novel_exon_type "novel_TSS";is.first "TRUE";is.singleExon "TRUE"
chr11	transdecoder	five_prime_UTR	76661263	76661486	.	-	.	transcript_id "DNTX_00047689";transcript_type "protein_coding";transcript_biotype "protein_coding";gene_id "XLOC_005905";gene_name "LRRC32";class_code "c";oId "Cornea_Fetal.Tissue_00027028";is.last "FALSE";is.first "FALSE";is.singleExon "TRUE"
chr11	transdecoder	start_codon	76661260	76661262	.	-	0	transcript_id "DNTX_00047689";transcript_type "protein_coding";transcript_biotype "protein_coding";gene_id "XLOC_005905";gene_name "LRRC32";class_code "c";oId "Cornea_Fetal.Tissue_00027028";is.last "FALSE";is.first "FALSE";is.singleExon "TRUE"
chr11	transdecoder	CDS	76659607	76661262	.	-	0	transcript_id "DNTX_00047689";transcript_type "protein_coding";transcript_biotype "protein_coding";gene_id "XLOC_005905";gene_name "LRRC32";class_code "c";oId "Cornea_Fetal.Tissue_00027028";is.last "FALSE";is.first "FALSE";is.singleExon "TRUE"
chr11	transdecoder	stop_codon	76659604	76659606	.	-	0	transcript_id "DNTX_00047689";transcript_type "protein_coding";transcript_biotype "protein_coding";gene_id "XLOC_005905";gene_name "LRRC32";class_code "c";oId "Cornea_Fetal.Tissue_00027028";is.last "FALSE";is.first "FALSE";is.singleExon "TRUE"
chr11	transdecoder	three_prime_UTR	76657531	76659603	.	-	.	transcript_id "DNTX_00047689";transcript_type "protein_coding";transcript_biotype "protein_coding";gene_id "XLOC_005905";gene_name "LRRC32";class_code "c";oId "Cornea_Fetal.Tissue_00027028";is.last "FALSE";is.first "FALSE";is.singleExon "TRUE"
chr11	transdecoder	transcript	76657570	76665971	.	-	.	transcript_id "DNTX_00042532";transcript_type "protein_coding";transcript_biotype "protein_coding";gene_id "XLOC_005905";gene_name "LRRC32";class_code "=";oId "Lung_00064004";is.last "FALSE";is.first "FALSE";is.singleExon "FALSE"
chr11	transdecoder	exon	76657570	76658034	.	-	.	transcript_id "DNTX_00042532";transcript_type "protein_coding";transcript_biotype "protein_coding";exon_number "2";gene_id "XLOC_005905";gene_name "LRRC32";class_code "=";oId "Lung_00064004";is.last "TRUE";is.first "FALSE";is.singleExon "FALSE"
chr11	transdecoder	exon	76665871	76665971	.	-	.	transcript_id "DNTX_00042532";transcript_type "protein_coding";transcript_biotype "protein_coding";exon_number "1";gene_id "XLOC_005905";gene_name "LRRC32";class_code "=";oId "Lung_00064004";is.last "FALSE";is.first "TRUE";is.singleExon "FALSE"
chr11	transdecoder	five_prime_UTR	76657988	76658034	.	-	.	transcript_id "DNTX_00042532";transcript_type "protein_coding";transcript_biotype "protein_coding";gene_id "XLOC_005905";gene_name "LRRC32";class_code "=";oId "Lung_00064004";is.last "FALSE";is.first "FALSE";is.singleExon "FALSE"
chr11	transdecoder	five_prime_UTR	76665871	76665971	.	-	.	transcript_id "DNTX_00042532";transcript_type "protein_coding";transcript_biotype "protein_coding";gene_id "XLOC_005905";gene_name "LRRC32";class_code "=";oId "Lung_00064004";is.last "FALSE";is.first "TRUE";is.singleExon "FALSE"
chr11	transdecoder	start_codon	76657985	76657987	.	-	0	transcript_id "DNTX_00042532";transcript_type "protein_coding";transcript_biotype "protein_coding";gene_id "XLOC_005905";gene_name "LRRC32";class_code "=";oId "Lung_00064004";is.last "FALSE";is.first "FALSE";is.singleExon "FALSE"
chr11	transdecoder	CDS	76657682	76657987	.	-	0	transcript_id "DNTX_00042532";transcript_type "protein_coding";transcript_biotype "protein_coding";gene_id "XLOC_005905";gene_name "LRRC32";class_code "=";oId "Lung_00064004";is.last "FALSE";is.first "FALSE";is.singleExon "FALSE"
chr11	transdecoder	stop_codon	76657679	76657681	.	-	0	transcript_id "DNTX_00042532";transcript_type "protein_coding";transcript_biotype "protein_coding";gene_id "XLOC_005905";gene_name "LRRC32";class_code "=";oId "Lung_00064004";is.last "FALSE";is.first "FALSE";is.singleExon "FALSE"
chr11	transdecoder	three_prime_UTR	76657570	76657678	.	-	.	transcript_id "DNTX_00042532";transcript_type "protein_coding";transcript_biotype "protein_coding";gene_id "XLOC_005905";gene_name "LRRC32";class_code "=";oId "Lung_00064004";is.last "FALSE";is.first "FALSE";is.singleExon "FALSE"
chr11	StringTie	gene	76654169	76656712	.	-	.	gene_id "XLOC_005905";gene_name "RP11-672A2.4";is.last "FALSE";is.first "FALSE";is.singleExon "FALSE"
chr11	StringTie	transcript	76654169	76656712	.	-	.	transcript_id "DNTX_00048942";transcript_type "noncoding";transcript_biotype "noncoding";gene_id "XLOC_005905";gene_name "RP11-672A2.4";class_code "=";oId "Artery-Coronary_00069073";is.last "FALSE";is.first "FALSE";is.singleExon "FALSE"
chr11	StringTie	exon	76654169	76654555	.	-	.	transcript_id "DNTX_00048942";transcript_type "noncoding";transcript_biotype "noncoding";exon_number "2";gene_id "XLOC_005905";gene_name "RP11-672A2.4";class_code "=";oId "Artery-Coronary_00069073";is.last "TRUE";is.first "FALSE";is.singleExon "FALSE"
chr11	StringTie	exon	76656449	76656712	.	-	.	transcript_id "DNTX_00048942";transcript_type "noncoding";transcript_biotype "noncoding";exon_number "1";gene_id "XLOC_005905";gene_name "RP11-672A2.4";class_code "=";oId "Artery-Coronary_00069073";is.last "FALSE";is.first "TRUE";is.singleExon "FALSE"
chr11	transdecoder	gene	76657034	76665751	.	+	.	gene_id "XLOC_005099";gene_name "AP001189.4";is.last "FALSE";is.first "FALSE";is.singleExon "FALSE"
chr11	transdecoder	transcript	76657034	76665751	.	+	.	transcript_id "DNTX_00043187";transcript_type "protein_coding";transcript_biotype "protein_coding";gene_id "XLOC_005099";gene_name "AP001189.4";class_code "j";oId "WholeBlood_00048860";is.last "FALSE";is.first "FALSE";is.singleExon "FALSE"
chr11	transdecoder	exon	76657034	76657156	.	+	.	transcript_id "DNTX_00043187";transcript_type "protein_coding";transcript_biotype "protein_coding";exon_number "1";gene_id "XLOC_005099";gene_name "AP001189.4";class_code "j";oId "WholeBlood_00048860";is.last "FALSE";novel_exon_id "nvl_exon39502";novel_exon_type "novel_TSS";is.first "TRUE";is.singleExon "FALSE"
chr11	transdecoder	exon	76659608	76659694	.	+	.	transcript_id "DNTX_00043187";transcript_type "protein_coding";transcript_biotype "protein_coding";exon_number "2";gene_id "XLOC_005099";gene_name "AP001189.4";class_code "j";oId "WholeBlood_00048860";is.last "FALSE";is.first "FALSE";is.singleExon "FALSE"
chr11	transdecoder	exon	76660846	76660963	.	+	.	transcript_id "DNTX_00043187";transcript_type "protein_coding";transcript_biotype "protein_coding";exon_number "3";gene_id "XLOC_005099";gene_name "AP001189.4";class_code "j";oId "WholeBlood_00048860";is.last "FALSE";novel_exon_id "nvl_exon39503";novel_exon_type "novel_exon";is.first "FALSE";is.singleExon "FALSE"
chr11	transdecoder	exon	76662629	76665751	.	+	.	transcript_id "DNTX_00043187";transcript_type "protein_coding";transcript_biotype "protein_coding";exon_number "4";gene_id "XLOC_005099";gene_name "AP001189.4";class_code "j";oId "WholeBlood_00048860";is.last "TRUE";novel_exon_id "nvl_exon39504";novel_exon_type "novel_TES";is.first "FALSE";is.singleExon "FALSE"
chr11	transdecoder	five_prime_UTR	76657034	76657156	.	+	.	transcript_id "DNTX_00043187";transcript_type "protein_coding";transcript_biotype "protein_coding";gene_id "XLOC_005099";gene_name "AP001189.4";class_code "j";oId "WholeBlood_00048860";is.last "FALSE";novel_exon_id "nvl_exon39502";novel_exon_type "novel_TSS";is.first "TRUE";is.singleExon "FALSE"
chr11	transdecoder	five_prime_UTR	76659608	76659694	.	+	.	transcript_id "DNTX_00043187";transcript_type "protein_coding";transcript_biotype "protein_coding";gene_id "XLOC_005099";gene_name "AP001189.4";class_code "j";oId "WholeBlood_00048860";is.last "FALSE";is.first "FALSE";is.singleExon "FALSE"
chr11	transdecoder	five_prime_UTR	76660846	76660963	.	+	.	transcript_id "DNTX_00043187";transcript_type "protein_coding";transcript_biotype "protein_coding";gene_id "XLOC_005099";gene_name "AP001189.4";class_code "j";oId "WholeBlood_00048860";is.last "FALSE";novel_exon_id "nvl_exon39503";novel_exon_type "novel_exon";is.first "FALSE";is.singleExon "FALSE"
chr11	transdecoder	five_prime_UTR	76662629	76664279	.	+	.	transcript_id "DNTX_00043187";transcript_type "protein_coding";transcript_biotype "protein_coding";gene_id "XLOC_005099";gene_name "AP001189.4";class_code "j";oId "WholeBlood_00048860";is.last "FALSE";is.first "FALSE";is.singleExon "FALSE"
chr11	transdecoder	start_codon	76664280	76664282	.	+	0	transcript_id "DNTX_00043187";transcript_type "protein_coding";transcript_biotype "protein_coding";gene_id "XLOC_005099";gene_name "AP001189.4";class_code "j";oId "WholeBlood_00048860";is.last "FALSE";is.first "FALSE";is.singleExon "FALSE"
chr11	transdecoder	CDS	76664280	76664612	.	+	0	transcript_id "DNTX_00043187";transcript_type "protein_coding";transcript_biotype "protein_coding";gene_id "XLOC_005099";gene_name "AP001189.4";class_code "j";oId "WholeBlood_00048860";is.last "FALSE";is.first "FALSE";is.singleExon "FALSE"
chr11	transdecoder	stop_codon	76664613	76664615	.	+	0	transcript_id "DNTX_00043187";transcript_type "protein_coding";transcript_biotype "protein_coding";gene_id "XLOC_005099";gene_name "AP001189.4";class_code "j";oId "WholeBlood_00048860";is.last "FALSE";is.first "FALSE";is.singleExon "FALSE"
chr11	transdecoder	three_prime_UTR	76664616	76665751	.	+	.	transcript_id "DNTX_00043187";transcript_type "protein_coding";transcript_biotype "protein_coding";gene_id "XLOC_005099";gene_name "AP001189.4";class_code "j";oId "WholeBlood_00048860";is.last "FALSE";is.first "FALSE";is.singleExon "FALSE"
chr11	StringTie	transcript	76657056	76663866	.	+	.	transcript_id "DNTX_00042220";transcript_type "noncoding";transcript_biotype "noncoding";gene_id "XLOC_005099";gene_name "AP001189.4";class_code "=";oId "Lung_00065500";is.last "FALSE";is.first "FALSE";is.singleExon "FALSE"
chr11	StringTie	exon	76657056	76657156	.	+	.	transcript_id "DNTX_00042220";transcript_type "noncoding";transcript_biotype "noncoding";exon_number "1";gene_id "XLOC_005099";gene_name "AP001189.4";class_code "=";oId "Lung_00065500";is.last "FALSE";is.first "TRUE";is.singleExon "FALSE"
chr11	StringTie	exon	76659608	76659694	.	+	.	transcript_id "DNTX_00042220";transcript_type "noncoding";transcript_biotype "noncoding";exon_number "2";gene_id "XLOC_005099";gene_name "AP001189.4";class_code "=";oId "Lung_00065500";is.last "FALSE";is.first "FALSE";is.singleExon "FALSE"
chr11	StringTie	exon	76662629	76663866	.	+	.	transcript_id "DNTX_00042220";transcript_type "noncoding";transcript_biotype "noncoding";exon_number "3";gene_id "XLOC_005099";gene_name "AP001189.4";class_code "=";oId "Lung_00065500";is.last "TRUE";is.first "FALSE";is.singleExon "FALSE"
chr11	transdecoder	gene	76782313	76800151	.	+	.	gene_id "XLOC_005100";gene_name "TSKU";is.last "FALSE";is.first "FALSE";is.singleExon "FALSE"
chr11	transdecoder	transcript	76782313	76798153	.	+	.	transcript_id "DNTX_00042772";transcript_type "protein_coding";transcript_biotype "protein_coding";gene_id "XLOC_005100";gene_name "TSKU";class_code "=";oId "Adipose-Subcutaneous_00057157";is.last "FALSE";is.first "FALSE";is.singleExon "FALSE"
chr11	transdecoder	exon	76782313	76782433	.	+	.	transcript_id "DNTX_00042772";transcript_type "protein_coding";transcript_biotype "protein_coding";exon_number "1";gene_id "XLOC_005100";gene_name "TSKU";class_code "=";oId "Adipose-Subcutaneous_00057157";is.last "FALSE";is.first "TRUE";is.singleExon "FALSE"
chr11	transdecoder	exon	76795609	76798153	.	+	.	transcript_id "DNTX_00042772";transcript_type "protein_coding";transcript_biotype "protein_coding";exon_number "2";gene_id "XLOC_005100";gene_name "TSKU";class_code "=";oId "Adipose-Subcutaneous_00057157";is.last "TRUE";is.first "FALSE";is.singleExon "FALSE"
chr11	transdecoder	five_prime_UTR	76782313	76782433	.	+	.	transcript_id "DNTX_00042772";transcript_type "protein_coding";transcript_biotype "protein_coding";gene_id "XLOC_005100";gene_name "TSKU";class_code "=";oId "Adipose-Subcutaneous_00057157";is.last "FALSE";is.first "TRUE";is.singleExon "FALSE"
chr11	transdecoder	five_prime_UTR	76795609	76795616	.	+	.	transcript_id "DNTX_00042772";transcript_type "protein_coding";transcript_biotype "protein_coding";gene_id "XLOC_005100";gene_name "TSKU";class_code "=";oId "Adipose-Subcutaneous_00057157";is.last "FALSE";is.first "FALSE";is.singleExon "FALSE"
chr11	transdecoder	start_codon	76795617	76795619	.	+	0	transcript_id "DNTX_00042772";transcript_type "protein_coding";transcript_biotype "protein_coding";gene_id "XLOC_005100";gene_name "TSKU";class_code "=";oId "Adipose-Subcutaneous_00057157";is.last "FALSE";is.first "FALSE";is.singleExon "FALSE"
chr11	transdecoder	CDS	76795617	76796675	.	+	0	transcript_id "DNTX_00042772";transcript_type "protein_coding";transcript_biotype "protein_coding";gene_id "XLOC_005100";gene_name "TSKU";class_code "=";oId "Adipose-Subcutaneous_00057157";is.last "FALSE";is.first "FALSE";is.singleExon "FALSE"
chr11	transdecoder	stop_codon	76796676	76796678	.	+	0	transcript_id "DNTX_00042772";transcript_type "protein_coding";transcript_biotype "protein_coding";gene_id "XLOC_005100";gene_name "TSKU";class_code "=";oId "Adipose-Subcutaneous_00057157";is.last "FALSE";is.first "FALSE";is.singleExon "FALSE"
chr11	transdecoder	three_prime_UTR	76796679	76798153	.	+	.	transcript_id "DNTX_00042772";transcript_type "protein_coding";transcript_biotype "protein_coding";gene_id "XLOC_005100";gene_name "TSKU";class_code "=";oId "Adipose-Subcutaneous_00057157";is.last "FALSE";is.first "FALSE";is.singleExon "FALSE"
chr11	transdecoder	transcript	76783239	76798154	.	+	.	transcript_id "DNTX_00036533";transcript_type "protein_coding";transcript_biotype "protein_coding";gene_id "XLOC_005100";gene_name "TSKU";class_code "=";oId "Pancreas_00054686";is.last "FALSE";is.first "FALSE";is.singleExon "FALSE"
chr11	transdecoder	exon	76783239	76783404	.	+	.	transcript_id "DNTX_00036533";transcript_type "protein_coding";transcript_biotype "protein_coding";exon_number "1";gene_id "XLOC_005100";gene_name "TSKU";class_code "=";oId "Pancreas_00054686";is.last "FALSE";is.first "TRUE";is.singleExon "FALSE"
chr11	transdecoder	exon	76795609	76798154	.	+	.	transcript_id "DNTX_00036533";transcript_type "protein_coding";transcript_biotype "protein_coding";exon_number "2";gene_id "XLOC_005100";gene_name "TSKU";class_code "=";oId "Pancreas_00054686";is.last "TRUE";is.first "FALSE";is.singleExon "FALSE"
chr11	transdecoder	five_prime_UTR	76783239	76783404	.	+	.	transcript_id "DNTX_00036533";transcript_type "protein_coding";transcript_biotype "protein_coding";gene_id "XLOC_005100";gene_name "TSKU";class_code "=";oId "Pancreas_00054686";is.last "FALSE";is.first "TRUE";is.singleExon "FALSE"
chr11	transdecoder	five_prime_UTR	76795609	76795616	.	+	.	transcript_id "DNTX_00036533";transcript_type "protein_coding";transcript_biotype "protein_coding";gene_id "XLOC_005100";gene_name "TSKU";class_code "=";oId "Pancreas_00054686";is.last "FALSE";is.first "FALSE";is.singleExon "FALSE"
chr11	transdecoder	start_codon	76795617	76795619	.	+	0	transcript_id "DNTX_00036533";transcript_type "protein_coding";transcript_biotype "protein_coding";gene_id "XLOC_005100";gene_name "TSKU";class_code "=";oId "Pancreas_00054686";is.last "FALSE";is.first "FALSE";is.singleExon "FALSE"
chr11	transdecoder	CDS	76795617	76796675	.	+	0	transcript_id "DNTX_00036533";transcript_type "protein_coding";transcript_biotype "protein_coding";gene_id "XLOC_005100";gene_name "TSKU";class_code "=";oId "Pancreas_00054686";is.last "FALSE";is.first "FALSE";is.singleExon "FALSE"
chr11	transdecoder	stop_codon	76796676	76796678	.	+	0	transcript_id "DNTX_00036533";transcript_type "protein_coding";transcript_biotype "protein_coding";gene_id "XLOC_005100";gene_name "TSKU";class_code "=";oId "Pancreas_00054686";is.last "FALSE";is.first "FALSE";is.singleExon "FALSE"
chr11	transdecoder	three_prime_UTR	76796679	76798154	.	+	.	transcript_id "DNTX_00036533";transcript_type "protein_coding";transcript_biotype "protein_coding";gene_id "XLOC_005100";gene_name "TSKU";class_code "=";oId "Pancreas_00054686";is.last "FALSE";is.first "FALSE";is.singleExon "FALSE"
chr11	transdecoder	transcript	76784161	76798154	.	+	.	transcript_id "DNTX_00038259";transcript_type "protein_coding";transcript_biotype "protein_coding";gene_id "XLOC_005100";gene_name "TSKU";class_code "j";oId "RPE_Fetal.Tissue_00109638";is.last "FALSE";is.first "FALSE";is.singleExon "FALSE"
chr11	transdecoder	exon	76784161	76784285	.	+	.	transcript_id "DNTX_00038259";transcript_type "protein_coding";transcript_biotype "protein_coding";exon_number "1";gene_id "XLOC_005100";gene_name "TSKU";class_code "j";oId "RPE_Fetal.Tissue_00109638";is.last "FALSE";novel_exon_id "nvl_exon39505";novel_exon_type "novel_TSS";is.first "TRUE";is.singleExon "FALSE"
chr11	transdecoder	exon	76795609	76798154	.	+	.	transcript_id "DNTX_00038259";transcript_type "protein_coding";transcript_biotype "protein_coding";exon_number "2";gene_id "XLOC_005100";gene_name "TSKU";class_code "j";oId "RPE_Fetal.Tissue_00109638";is.last "TRUE";is.first "FALSE";is.singleExon "FALSE"
chr11	transdecoder	five_prime_UTR	76784161	76784285	.	+	.	transcript_id "DNTX_00038259";transcript_type "protein_coding";transcript_biotype "protein_coding";gene_id "XLOC_005100";gene_name "TSKU";class_code "j";oId "RPE_Fetal.Tissue_00109638";is.last "FALSE";novel_exon_id "nvl_exon39505";novel_exon_type "novel_TSS";is.first "TRUE";is.singleExon "FALSE"
chr11	transdecoder	five_prime_UTR	76795609	76795616	.	+	.	transcript_id "DNTX_00038259";transcript_type "protein_coding";transcript_biotype "protein_coding";gene_id "XLOC_005100";gene_name "TSKU";class_code "j";oId "RPE_Fetal.Tissue_00109638";is.last "FALSE";is.first "FALSE";is.singleExon "FALSE"
chr11	transdecoder	start_codon	76795617	76795619	.	+	0	transcript_id "DNTX_00038259";transcript_type "protein_coding";transcript_biotype "protein_coding";gene_id "XLOC_005100";gene_name "TSKU";class_code "j";oId "RPE_Fetal.Tissue_00109638";is.last "FALSE";is.first "FALSE";is.singleExon "FALSE"
chr11	transdecoder	CDS	76795617	76796675	.	+	0	transcript_id "DNTX_00038259";transcript_type "protein_coding";transcript_biotype "protein_coding";gene_id "XLOC_005100";gene_name "TSKU";class_code "j";oId "RPE_Fetal.Tissue_00109638";is.last "FALSE";is.first "FALSE";is.singleExon "FALSE"
chr11	transdecoder	stop_codon	76796676	76796678	.	+	0	transcript_id "DNTX_00038259";transcript_type "protein_coding";transcript_biotype "protein_coding";gene_id "XLOC_005100";gene_name "TSKU";class_code "j";oId "RPE_Fetal.Tissue_00109638";is.last "FALSE";is.first "FALSE";is.singleExon "FALSE"
chr11	transdecoder	three_prime_UTR	76796679	76798154	.	+	.	transcript_id "DNTX_00038259";transcript_type "protein_coding";transcript_biotype "protein_coding";gene_id "XLOC_005100";gene_name "TSKU";class_code "j";oId "RPE_Fetal.Tissue_00109638";is.last "FALSE";is.first "FALSE";is.singleExon "FALSE"
chr11	transdecoder	transcript	76791752	76798144	.	+	.	transcript_id "DNTX_00038260";transcript_type "protein_coding";transcript_biotype "protein_coding";gene_id "XLOC_005100";gene_name "TSKU";class_code "=";oId "RPE_Fetal.Tissue_00108325";is.last "FALSE";is.first "FALSE";is.singleExon "FALSE"
chr11	transdecoder	exon	76791752	76792769	.	+	.	transcript_id "DNTX_00038260";transcript_type "protein_coding";transcript_biotype "protein_coding";exon_number "1";gene_id "XLOC_005100";gene_name "TSKU";class_code "=";oId "RPE_Fetal.Tissue_00108325";is.last "FALSE";is.first "TRUE";is.singleExon "FALSE"
chr11	transdecoder	exon	76795609	76798144	.	+	.	transcript_id "DNTX_00038260";transcript_type "protein_coding";transcript_biotype "protein_coding";exon_number "2";gene_id "XLOC_005100";gene_name "TSKU";class_code "=";oId "RPE_Fetal.Tissue_00108325";is.last "TRUE";is.first "FALSE";is.singleExon "FALSE"
chr11	transdecoder	five_prime_UTR	76791752	76792735	.	+	.	transcript_id "DNTX_00038260";transcript_type "protein_coding";transcript_biotype "protein_coding";gene_id "XLOC_005100";gene_name "TSKU";class_code "=";oId "RPE_Fetal.Tissue_00108325";is.last "FALSE";is.first "FALSE";is.singleExon "FALSE"
chr11	transdecoder	start_codon	76792736	76792738	.	+	0	transcript_id "DNTX_00038260";transcript_type "protein_coding";transcript_biotype "protein_coding";gene_id "XLOC_005100";gene_name "TSKU";class_code "=";oId "RPE_Fetal.Tissue_00108325";is.last "FALSE";is.first "FALSE";is.singleExon "FALSE"
chr11	transdecoder	CDS	76792736	76792769	.	+	0	transcript_id "DNTX_00038260";transcript_type "protein_coding";transcript_biotype "protein_coding";gene_id "XLOC_005100";gene_name "TSKU";class_code "=";oId "RPE_Fetal.Tissue_00108325";is.last "FALSE";is.first "FALSE";is.singleExon "FALSE"
chr11	transdecoder	CDS	76795609	76796675	.	+	2	transcript_id "DNTX_00038260";transcript_type "protein_coding";transcript_biotype "protein_coding";gene_id "XLOC_005100";gene_name "TSKU";class_code "=";oId "RPE_Fetal.Tissue_00108325";is.last "FALSE";is.first "FALSE";is.singleExon "FALSE"
chr11	transdecoder	stop_codon	76796676	76796678	.	+	0	transcript_id "DNTX_00038260";transcript_type "protein_coding";transcript_biotype "protein_coding";gene_id "XLOC_005100";gene_name "TSKU";class_code "=";oId "RPE_Fetal.Tissue_00108325";is.last "FALSE";is.first "FALSE";is.singleExon "FALSE"
chr11	transdecoder	three_prime_UTR	76796679	76798144	.	+	.	transcript_id "DNTX_00038260";transcript_type "protein_coding";transcript_biotype "protein_coding";gene_id "XLOC_005100";gene_name "TSKU";class_code "=";oId "RPE_Fetal.Tissue_00108325";is.last "FALSE";is.first "FALSE";is.singleExon "FALSE"
chr11	StringTie	transcript	76795609	76800151	.	+	.	transcript_id "DNTX_00038261";transcript_type "noncoding";transcript_biotype "noncoding";gene_id "XLOC_005100";gene_name "TSKU";class_code "o";oId "RPE_Fetal.Tissue_00121189";is.last "TRUE";is.first "TRUE";is.singleExon "TRUE"
chr11	StringTie	exon	76795609	76800151	.	+	.	transcript_id "DNTX_00038261";transcript_type "noncoding";transcript_biotype "noncoding";exon_number "1";gene_id "XLOC_005100";gene_name "TSKU";class_code "o";oId "RPE_Fetal.Tissue_00121189";is.last "TRUE";is.first "TRUE";is.singleExon "TRUE"
chr11	transdecoder	transcript	76795632	76798157	.	+	.	transcript_id "DNTX_00046276";transcript_type "protein_coding";transcript_biotype "protein_coding";gene_id "XLOC_005100";gene_name "TSKU";class_code "c";oId "Cornea_Adult.Tissue_00126342";is.last "TRUE";novel_exon_id "nvl_exon39506";novel_exon_type "novel_TSS";is.first "TRUE";is.singleExon "TRUE"
chr11	transdecoder	exon	76795632	76798157	.	+	.	transcript_id "DNTX_00046276";transcript_type "protein_coding";transcript_biotype "protein_coding";exon_number "1";gene_id "XLOC_005100";gene_name "TSKU";class_code "c";oId "Cornea_Adult.Tissue_00126342";is.last "TRUE";novel_exon_id "nvl_exon39506";novel_exon_type "novel_TSS";is.first "TRUE";is.singleExon "TRUE"
chr11	transdecoder	start_codon	76795632	76795634	.	+	0	transcript_id "DNTX_00046276";transcript_type "protein_coding";transcript_biotype "protein_coding";gene_id "XLOC_005100";gene_name "TSKU";class_code "c";oId "Cornea_Adult.Tissue_00126342";is.last "FALSE";is.first "FALSE";is.singleExon "TRUE"
chr11	transdecoder	CDS	76795632	76796675	.	+	0	transcript_id "DNTX_00046276";transcript_type "protein_coding";transcript_biotype "protein_coding";gene_id "XLOC_005100";gene_name "TSKU";class_code "c";oId "Cornea_Adult.Tissue_00126342";is.last "FALSE";is.first "FALSE";is.singleExon "TRUE"
chr11	transdecoder	stop_codon	76796676	76796678	.	+	0	transcript_id "DNTX_00046276";transcript_type "protein_coding";transcript_biotype "protein_coding";gene_id "XLOC_005100";gene_name "TSKU";class_code "c";oId "Cornea_Adult.Tissue_00126342";is.last "FALSE";is.first "FALSE";is.singleExon "TRUE"
chr11	transdecoder	three_prime_UTR	76796679	76798157	.	+	.	transcript_id "DNTX_00046276";transcript_type "protein_coding";transcript_biotype "protein_coding";gene_id "XLOC_005100";gene_name "TSKU";class_code "c";oId "Cornea_Adult.Tissue_00126342";is.last "FALSE";is.first "FALSE";is.singleExon "TRUE"
chr11	StringTie	transcript	76797627	76798151	.	+	.	transcript_id "DNTX_00046277";transcript_type "noncoding";transcript_biotype "noncoding";gene_id "XLOC_005100";gene_name "TSKU";class_code "c";oId "Cornea_Adult.Tissue_00123874";is.last "TRUE";is.first "TRUE";is.singleExon "TRUE"
chr11	StringTie	exon	76797627	76798151	.	+	.	transcript_id "DNTX_00046277";transcript_type "noncoding";transcript_biotype "noncoding";exon_number "1";gene_id "XLOC_005100";gene_name "TSKU";class_code "c";oId "Cornea_Adult.Tissue_00123874";is.last "TRUE";is.first "TRUE";is.singleExon "TRUE"
chr11	StringTie	gene	76782581	76783062	.	-	.	gene_id "XLOC_005906";gene_name "RP11-21L23.3";is.last "FALSE";is.first "FALSE";is.singleExon "FALSE"
chr11	StringTie	transcript	76782581	76783062	.	-	.	transcript_id "DNTX_00039158";transcript_type "noncoding";transcript_biotype "noncoding";gene_id "XLOC_005906";gene_name "RP11-21L23.3";class_code "=";oId "RPE_Fetal.Tissue_00105197";is.last "FALSE";is.first "FALSE";is.singleExon "FALSE"
chr11	StringTie	exon	76782581	76782856	.	-	.	transcript_id "DNTX_00039158";transcript_type "noncoding";transcript_biotype "noncoding";exon_number "2";gene_id "XLOC_005906";gene_name "RP11-21L23.3";class_code "=";oId "RPE_Fetal.Tissue_00105197";is.last "TRUE";is.first "FALSE";is.singleExon "FALSE"
chr11	StringTie	exon	76783003	76783062	.	-	.	transcript_id "DNTX_00039158";transcript_type "noncoding";transcript_biotype "noncoding";exon_number "1";gene_id "XLOC_005906";gene_name "RP11-21L23.3";class_code "=";oId "RPE_Fetal.Tissue_00105197";is.last "FALSE";is.first "TRUE";is.singleExon "FALSE"
chr11	StringTie	transcript	76782630	76783059	.	-	.	transcript_id "DNTX_00039159";transcript_type "noncoding";transcript_biotype "noncoding";gene_id "XLOC_005906";gene_name "RP11-21L23.3";class_code "=";oId "RPE_Fetal.Tissue_00105198";is.last "FALSE";is.first "FALSE";is.singleExon "FALSE"
chr11	StringTie	exon	76782630	76782856	.	-	.	transcript_id "DNTX_00039159";transcript_type "noncoding";transcript_biotype "noncoding";exon_number "2";gene_id "XLOC_005906";gene_name "RP11-21L23.3";class_code "=";oId "RPE_Fetal.Tissue_00105198";is.last "TRUE";is.first "FALSE";is.singleExon "FALSE"
chr11	StringTie	exon	76782991	76783059	.	-	.	transcript_id "DNTX_00039159";transcript_type "noncoding";transcript_biotype "noncoding";exon_number "1";gene_id "XLOC_005906";gene_name "RP11-21L23.3";class_code "=";oId "RPE_Fetal.Tissue_00105198";is.last "FALSE";is.first "TRUE";is.singleExon "FALSE"
chr11	StringTie	gene	76800364	76804555	.	+	.	gene_id "XLOC_005101";gene_name "RP11-21L23.2";is.last "FALSE";is.first "FALSE";is.singleExon "FALSE"
chr11	StringTie	transcript	76800364	76804555	.	+	.	transcript_id "DNTX_00038262";transcript_type "noncoding";transcript_biotype "noncoding";gene_id "XLOC_005101";gene_name "RP11-21L23.2";class_code "=";oId "RPE_Fetal.Tissue_00102524";is.last "TRUE";is.first "TRUE";is.singleExon "TRUE"
chr11	StringTie	exon	76800364	76804555	.	+	.	transcript_id "DNTX_00038262";transcript_type "noncoding";transcript_biotype "noncoding";exon_number "1";gene_id "XLOC_005101";gene_name "RP11-21L23.2";class_code "=";oId "RPE_Fetal.Tissue_00102524";is.last "TRUE";is.first "TRUE";is.singleExon "TRUE"
chr11	transdecoder	gene	76860873	77026931	.	+	.	gene_id "XLOC_005102";gene_name "ACER3";is.last "FALSE";is.first "FALSE";is.singleExon "FALSE"
chr11	transdecoder	transcript	76860873	77026797	.	+	.	transcript_id "DNTX_00036534";transcript_type "protein_coding";transcript_biotype "protein_coding";gene_id "XLOC_005102";gene_name "ACER3";class_code "=";oId "Pancreas_00054689";is.last "FALSE";is.first "FALSE";is.singleExon "FALSE"
chr11	transdecoder	exon	76860873	76861079	.	+	.	transcript_id "DNTX_00036534";transcript_type "protein_coding";transcript_biotype "protein_coding";exon_number "1";gene_id "XLOC_005102";gene_name "ACER3";class_code "=";oId "Pancreas_00054689";is.last "FALSE";is.first "TRUE";is.singleExon "FALSE"
chr11	transdecoder	exon	76926557	76926667	.	+	.	transcript_id "DNTX_00036534";transcript_type "protein_coding";transcript_biotype "protein_coding";exon_number "2";gene_id "XLOC_005102";gene_name "ACER3";class_code "=";oId "Pancreas_00054689";is.last "FALSE";is.first "FALSE";is.singleExon "FALSE"
chr11	transdecoder	exon	76958979	76959031	.	+	.	transcript_id "DNTX_00036534";transcript_type "protein_coding";transcript_biotype "protein_coding";exon_number "3";gene_id "XLOC_005102";gene_name "ACER3";class_code "=";oId "Pancreas_00054689";is.last "FALSE";is.first "FALSE";is.singleExon "FALSE"
chr11	transdecoder	exon	76976289	76976341	.	+	.	transcript_id "DNTX_00036534";transcript_type "protein_coding";transcript_biotype "protein_coding";exon_number "4";gene_id "XLOC_005102";gene_name "ACER3";class_code "=";oId "Pancreas_00054689";is.last "FALSE";is.first "FALSE";is.singleExon "FALSE"
chr11	transdecoder	exon	76985643	76985724	.	+	.	transcript_id "DNTX_00036534";transcript_type "protein_coding";transcript_biotype "protein_coding";exon_number "5";gene_id "XLOC_005102";gene_name "ACER3";class_code "=";oId "Pancreas_00054689";is.last "FALSE";is.first "FALSE";is.singleExon "FALSE"
chr11	transdecoder	exon	76990539	76990574	.	+	.	transcript_id "DNTX_00036534";transcript_type "protein_coding";transcript_biotype "protein_coding";exon_number "6";gene_id "XLOC_005102";gene_name "ACER3";class_code "=";oId "Pancreas_00054689";is.last "FALSE";is.first "FALSE";is.singleExon "FALSE"
chr11	transdecoder	exon	76998763	76998821	.	+	.	transcript_id "DNTX_00036534";transcript_type "protein_coding";transcript_biotype "protein_coding";exon_number "7";gene_id "XLOC_005102";gene_name "ACER3";class_code "=";oId "Pancreas_00054689";is.last "FALSE";is.first "FALSE";is.singleExon "FALSE"
chr11	transdecoder	exon	77015016	77015117	.	+	.	transcript_id "DNTX_00036534";transcript_type "protein_coding";transcript_biotype "protein_coding";exon_number "8";gene_id "XLOC_005102";gene_name "ACER3";class_code "=";oId "Pancreas_00054689";is.last "FALSE";is.first "FALSE";is.singleExon "FALSE"
chr11	transdecoder	exon	77016675	77016779	.	+	.	transcript_id "DNTX_00036534";transcript_type "protein_coding";transcript_biotype "protein_coding";exon_number "9";gene_id "XLOC_005102";gene_name "ACER3";class_code "=";oId "Pancreas_00054689";is.last "FALSE";is.first "FALSE";is.singleExon "FALSE"
chr11	transdecoder	exon	77019731	77019776	.	+	.	transcript_id "DNTX_00036534";transcript_type "protein_coding";transcript_biotype "protein_coding";exon_number "10";gene_id "XLOC_005102";gene_name "ACER3";class_code "=";oId "Pancreas_00054689";is.last "FALSE";is.first "FALSE";is.singleExon "FALSE"
chr11	transdecoder	exon	77020274	77026797	.	+	.	transcript_id "DNTX_00036534";transcript_type "protein_coding";transcript_biotype "protein_coding";exon_number "11";gene_id "XLOC_005102";gene_name "ACER3";class_code "=";oId "Pancreas_00054689";is.last "TRUE";is.first "FALSE";is.singleExon "FALSE"
chr11	transdecoder	five_prime_UTR	76860873	76861079	.	+	.	transcript_id "DNTX_00036534";transcript_type "protein_coding";transcript_biotype "protein_coding";gene_id "XLOC_005102";gene_name "ACER3";class_code "=";oId "Pancreas_00054689";is.last "FALSE";is.first "TRUE";is.singleExon "FALSE"
chr11	transdecoder	five_prime_UTR	76926557	76926667	.	+	.	transcript_id "DNTX_00036534";transcript_type "protein_coding";transcript_biotype "protein_coding";gene_id "XLOC_005102";gene_name "ACER3";class_code "=";oId "Pancreas_00054689";is.last "FALSE";is.first "FALSE";is.singleExon "FALSE"
chr11	transdecoder	five_prime_UTR	76958979	76959031	.	+	.	transcript_id "DNTX_00036534";transcript_type "protein_coding";transcript_biotype "protein_coding";gene_id "XLOC_005102";gene_name "ACER3";class_code "=";oId "Pancreas_00054689";is.last "FALSE";is.first "FALSE";is.singleExon "FALSE"
chr11	transdecoder	five_prime_UTR	76976289	76976341	.	+	.	transcript_id "DNTX_00036534";transcript_type "protein_coding";transcript_biotype "protein_coding";gene_id "XLOC_005102";gene_name "ACER3";class_code "=";oId "Pancreas_00054689";is.last "FALSE";is.first "FALSE";is.singleExon "FALSE"
chr11	transdecoder	five_prime_UTR	76985643	76985724	.	+	.	transcript_id "DNTX_00036534";transcript_type "protein_coding";transcript_biotype "protein_coding";gene_id "XLOC_005102";gene_name "ACER3";class_code "=";oId "Pancreas_00054689";is.last "FALSE";is.first "FALSE";is.singleExon "FALSE"
chr11	transdecoder	five_prime_UTR	76990539	76990574	.	+	.	transcript_id "DNTX_00036534";transcript_type "protein_coding";transcript_biotype "protein_coding";gene_id "XLOC_005102";gene_name "ACER3";class_code "=";oId "Pancreas_00054689";is.last "FALSE";is.first "FALSE";is.singleExon "FALSE"
chr11	transdecoder	five_prime_UTR	76998763	76998821	.	+	.	transcript_id "DNTX_00036534";transcript_type "protein_coding";transcript_biotype "protein_coding";gene_id "XLOC_005102";gene_name "ACER3";class_code "=";oId "Pancreas_00054689";is.last "FALSE";is.first "FALSE";is.singleExon "FALSE"
chr11	transdecoder	five_prime_UTR	77015016	77015117	.	+	.	transcript_id "DNTX_00036534";transcript_type "protein_coding";transcript_biotype "protein_coding";gene_id "XLOC_005102";gene_name "ACER3";class_code "=";oId "Pancreas_00054689";is.last "FALSE";is.first "FALSE";is.singleExon "FALSE"
chr11	transdecoder	five_prime_UTR	77016675	77016779	.	+	.	transcript_id "DNTX_00036534";transcript_type "protein_coding";transcript_biotype "protein_coding";gene_id "XLOC_005102";gene_name "ACER3";class_code "=";oId "Pancreas_00054689";is.last "FALSE";is.first "FALSE";is.singleExon "FALSE"
chr11	transdecoder	five_prime_UTR	77019731	77019776	.	+	.	transcript_id "DNTX_00036534";transcript_type "protein_coding";transcript_biotype "protein_coding";gene_id "XLOC_005102";gene_name "ACER3";class_code "=";oId "Pancreas_00054689";is.last "FALSE";is.first "FALSE";is.singleExon "FALSE"
chr11	transdecoder	five_prime_UTR	77020274	77025347	.	+	.	transcript_id "DNTX_00036534";transcript_type "protein_coding";transcript_biotype "protein_coding";gene_id "XLOC_005102";gene_name "ACER3";class_code "=";oId "Pancreas_00054689";is.last "FALSE";is.first "FALSE";is.singleExon "FALSE"
chr11	transdecoder	start_codon	77025348	77025350	.	+	0	transcript_id "DNTX_00036534";transcript_type "protein_coding";transcript_biotype "protein_coding";gene_id "XLOC_005102";gene_name "ACER3";class_code "=";oId "Pancreas_00054689";is.last "FALSE";is.first "FALSE";is.singleExon "FALSE"
chr11	transdecoder	CDS	77025348	77025536	.	+	0	transcript_id "DNTX_00036534";transcript_type "protein_coding";transcript_biotype "protein_coding";gene_id "XLOC_005102";gene_name "ACER3";class_code "=";oId "Pancreas_00054689";is.last "FALSE";is.first "FALSE";is.singleExon "FALSE"
chr11	transdecoder	stop_codon	77025537	77025539	.	+	0	transcript_id "DNTX_00036534";transcript_type "protein_coding";transcript_biotype "protein_coding";gene_id "XLOC_005102";gene_name "ACER3";class_code "=";oId "Pancreas_00054689";is.last "FALSE";is.first "FALSE";is.singleExon "FALSE"
chr11	transdecoder	three_prime_UTR	77025540	77026797	.	+	.	transcript_id "DNTX_00036534";transcript_type "protein_coding";transcript_biotype "protein_coding";gene_id "XLOC_005102";gene_name "ACER3";class_code "=";oId "Pancreas_00054689";is.last "FALSE";is.first "FALSE";is.singleExon "FALSE"
chr11	StringTie	transcript	76860921	76994212	.	+	.	transcript_id "DNTX_00047231";transcript_type "noncoding";transcript_biotype "noncoding";gene_id "XLOC_005102";gene_name "ACER3";class_code "=";oId "Cornea_Fetal.Tissue_00029875";is.last "FALSE";is.first "FALSE";is.singleExon "FALSE"
chr11	StringTie	exon	76860921	76861079	.	+	.	transcript_id "DNTX_00047231";transcript_type "noncoding";transcript_biotype "noncoding";exon_number "1";gene_id "XLOC_005102";gene_name "ACER3";class_code "=";oId "Cornea_Fetal.Tissue_00029875";is.last "FALSE";is.first "TRUE";is.singleExon "FALSE"
chr11	StringTie	exon	76926557	76926667	.	+	.	transcript_id "DNTX_00047231";transcript_type "noncoding";transcript_biotype "noncoding";exon_number "2";gene_id "XLOC_005102";gene_name "ACER3";class_code "=";oId "Cornea_Fetal.Tissue_00029875";is.last "FALSE";is.first "FALSE";is.singleExon "FALSE"
chr11	StringTie	exon	76958979	76959031	.	+	.	transcript_id "DNTX_00047231";transcript_type "noncoding";transcript_biotype "noncoding";exon_number "3";gene_id "XLOC_005102";gene_name "ACER3";class_code "=";oId "Cornea_Fetal.Tissue_00029875";is.last "FALSE";is.first "FALSE";is.singleExon "FALSE"
chr11	StringTie	exon	76976289	76976341	.	+	.	transcript_id "DNTX_00047231";transcript_type "noncoding";transcript_biotype "noncoding";exon_number "4";gene_id "XLOC_005102";gene_name "ACER3";class_code "=";oId "Cornea_Fetal.Tissue_00029875";is.last "FALSE";is.first "FALSE";is.singleExon "FALSE"
chr11	StringTie	exon	76985643	76985724	.	+	.	transcript_id "DNTX_00047231";transcript_type "noncoding";transcript_biotype "noncoding";exon_number "5";gene_id "XLOC_005102";gene_name "ACER3";class_code "=";oId "Cornea_Fetal.Tissue_00029875";is.last "FALSE";is.first "FALSE";is.singleExon "FALSE"
chr11	StringTie	exon	76990539	76990574	.	+	.	transcript_id "DNTX_00047231";transcript_type "noncoding";transcript_biotype "noncoding";exon_number "6";gene_id "XLOC_005102";gene_name "ACER3";class_code "=";oId "Cornea_Fetal.Tissue_00029875";is.last "FALSE";is.first "FALSE";is.singleExon "FALSE"
chr11	StringTie	exon	76994156	76994212	.	+	.	transcript_id "DNTX_00047231";transcript_type "noncoding";transcript_biotype "noncoding";exon_number "7";gene_id "XLOC_005102";gene_name "ACER3";class_code "=";oId "Cornea_Fetal.Tissue_00029875";is.last "TRUE";is.first "FALSE";is.singleExon "FALSE"
chr11	StringTie	transcript	76860928	76990570	.	+	.	transcript_id "DNTX_00047232";transcript_type "noncoding";transcript_biotype "noncoding";gene_id "XLOC_005102";gene_name "ACER3";class_code "c";oId "Cornea_Fetal.Tissue_00022800";is.last "FALSE";is.first "FALSE";is.singleExon "FALSE"
chr11	StringTie	exon	76860928	76861079	.	+	.	transcript_id "DNTX_00047232";transcript_type "noncoding";transcript_biotype "noncoding";exon_number "1";gene_id "XLOC_005102";gene_name "ACER3";class_code "c";oId "Cornea_Fetal.Tissue_00022800";is.last "FALSE";novel_exon_id "nvl_exon39507";novel_exon_type "novel_TSS";is.first "TRUE";is.singleExon "FALSE"
chr11	StringTie	exon	76926557	76926667	.	+	.	transcript_id "DNTX_00047232";transcript_type "noncoding";transcript_biotype "noncoding";exon_number "2";gene_id "XLOC_005102";gene_name "ACER3";class_code "c";oId "Cornea_Fetal.Tissue_00022800";is.last "FALSE";is.first "FALSE";is.singleExon "FALSE"
chr11	StringTie	exon	76958979	76959031	.	+	.	transcript_id "DNTX_00047232";transcript_type "noncoding";transcript_biotype "noncoding";exon_number "3";gene_id "XLOC_005102";gene_name "ACER3";class_code "c";oId "Cornea_Fetal.Tissue_00022800";is.last "FALSE";is.first "FALSE";is.singleExon "FALSE"
chr11	StringTie	exon	76976289	76976341	.	+	.	transcript_id "DNTX_00047232";transcript_type "noncoding";transcript_biotype "noncoding";exon_number "4";gene_id "XLOC_005102";gene_name "ACER3";class_code "c";oId "Cornea_Fetal.Tissue_00022800";is.last "FALSE";is.first "FALSE";is.singleExon "FALSE"
chr11	StringTie	exon	76985643	76985724	.	+	.	transcript_id "DNTX_00047232";transcript_type "noncoding";transcript_biotype "noncoding";exon_number "5";gene_id "XLOC_005102";gene_name "ACER3";class_code "c";oId "Cornea_Fetal.Tissue_00022800";is.last "FALSE";is.first "FALSE";is.singleExon "FALSE"
chr11	StringTie	exon	76990539	76990570	.	+	.	transcript_id "DNTX_00047232";transcript_type "noncoding";transcript_biotype "noncoding";exon_number "6";gene_id "XLOC_005102";gene_name "ACER3";class_code "c";oId "Cornea_Fetal.Tissue_00022800";is.last "TRUE";novel_exon_id "nvl_exon39508";novel_exon_type "novel_TES";is.first "FALSE";is.singleExon "FALSE"
chr11	transdecoder	transcript	76860950	77022925	.	+	.	transcript_id "DNTX_00046278";transcript_type "protein_coding";transcript_biotype "protein_coding";gene_id "XLOC_005102";gene_name "ACER3";class_code "=";oId "Cornea_Adult.Tissue_00117938";is.last "FALSE";is.first "FALSE";is.singleExon "FALSE"
chr11	transdecoder	exon	76860950	76861079	.	+	.	transcript_id "DNTX_00046278";transcript_type "protein_coding";transcript_biotype "protein_coding";exon_number "1";gene_id "XLOC_005102";gene_name "ACER3";class_code "=";oId "Cornea_Adult.Tissue_00117938";is.last "FALSE";is.first "TRUE";is.singleExon "FALSE"
chr11	transdecoder	exon	76926557	76926667	.	+	.	transcript_id "DNTX_00046278";transcript_type "protein_coding";transcript_biotype "protein_coding";exon_number "2";gene_id "XLOC_005102";gene_name "ACER3";class_code "=";oId "Cornea_Adult.Tissue_00117938";is.last "FALSE";is.first "FALSE";is.singleExon "FALSE"
chr11	transdecoder	exon	76959077	76959200	.	+	.	transcript_id "DNTX_00046278";transcript_type "protein_coding";transcript_biotype "protein_coding";exon_number "3";gene_id "XLOC_005102";gene_name "ACER3";class_code "=";oId "Cornea_Adult.Tissue_00117938";is.last "FALSE";is.first "FALSE";is.singleExon "FALSE"
chr11	transdecoder	exon	76976289	76976341	.	+	.	transcript_id "DNTX_00046278";transcript_type "protein_coding";transcript_biotype "protein_coding";exon_number "4";gene_id "XLOC_005102";gene_name "ACER3";class_code "=";oId "Cornea_Adult.Tissue_00117938";is.last "FALSE";is.first "FALSE";is.singleExon "FALSE"
chr11	transdecoder	exon	76985643	76985724	.	+	.	transcript_id "DNTX_00046278";transcript_type "protein_coding";transcript_biotype "protein_coding";exon_number "5";gene_id "XLOC_005102";gene_name "ACER3";class_code "=";oId "Cornea_Adult.Tissue_00117938";is.last "FALSE";is.first "FALSE";is.singleExon "FALSE"
chr11	transdecoder	exon	76990539	76990574	.	+	.	transcript_id "DNTX_00046278";transcript_type "protein_coding";transcript_biotype "protein_coding";exon_number "6";gene_id "XLOC_005102";gene_name "ACER3";class_code "=";oId "Cornea_Adult.Tissue_00117938";is.last "FALSE";is.first "FALSE";is.singleExon "FALSE"
chr11	transdecoder	exon	76998763	76998821	.	+	.	transcript_id "DNTX_00046278";transcript_type "protein_coding";transcript_biotype "protein_coding";exon_number "7";gene_id "XLOC_005102";gene_name "ACER3";class_code "=";oId "Cornea_Adult.Tissue_00117938";is.last "FALSE";is.first "FALSE";is.singleExon "FALSE"
chr11	transdecoder	exon	77015016	77015117	.	+	.	transcript_id "DNTX_00046278";transcript_type "protein_coding";transcript_biotype "protein_coding";exon_number "8";gene_id "XLOC_005102";gene_name "ACER3";class_code "=";oId "Cornea_Adult.Tissue_00117938";is.last "FALSE";is.first "FALSE";is.singleExon "FALSE"
chr11	transdecoder	exon	77016675	77016779	.	+	.	transcript_id "DNTX_00046278";transcript_type "protein_coding";transcript_biotype "protein_coding";exon_number "9";gene_id "XLOC_005102";gene_name "ACER3";class_code "=";oId "Cornea_Adult.Tissue_00117938";is.last "FALSE";is.first "FALSE";is.singleExon "FALSE"
chr11	transdecoder	exon	77019731	77019776	.	+	.	transcript_id "DNTX_00046278";transcript_type "protein_coding";transcript_biotype "protein_coding";exon_number "10";gene_id "XLOC_005102";gene_name "ACER3";class_code "=";oId "Cornea_Adult.Tissue_00117938";is.last "FALSE";is.first "FALSE";is.singleExon "FALSE"
chr11	transdecoder	exon	77020274	77022925	.	+	.	transcript_id "DNTX_00046278";transcript_type "protein_coding";transcript_biotype "protein_coding";exon_number "11";gene_id "XLOC_005102";gene_name "ACER3";class_code "=";oId "Cornea_Adult.Tissue_00117938";is.last "TRUE";is.first "FALSE";is.singleExon "FALSE"
chr11	transdecoder	five_prime_UTR	76860950	76860976	.	+	.	transcript_id "DNTX_00046278";transcript_type "protein_coding";transcript_biotype "protein_coding";gene_id "XLOC_005102";gene_name "ACER3";class_code "=";oId "Cornea_Adult.Tissue_00117938";is.last "FALSE";is.first "FALSE";is.singleExon "FALSE"
chr11	transdecoder	start_codon	76860977	76860979	.	+	0	transcript_id "DNTX_00046278";transcript_type "protein_coding";transcript_biotype "protein_coding";gene_id "XLOC_005102";gene_name "ACER3";class_code "=";oId "Cornea_Adult.Tissue_00117938";is.last "FALSE";is.first "FALSE";is.singleExon "FALSE"
chr11	transdecoder	CDS	76860977	76861079	.	+	0	transcript_id "DNTX_00046278";transcript_type "protein_coding";transcript_biotype "protein_coding";gene_id "XLOC_005102";gene_name "ACER3";class_code "=";oId "Cornea_Adult.Tissue_00117938";is.last "FALSE";is.first "FALSE";is.singleExon "FALSE"
chr11	transdecoder	CDS	76926557	76926667	.	+	2	transcript_id "DNTX_00046278";transcript_type "protein_coding";transcript_biotype "protein_coding";gene_id "XLOC_005102";gene_name "ACER3";class_code "=";oId "Cornea_Adult.Tissue_00117938";is.last "FALSE";is.first "FALSE";is.singleExon "FALSE"
chr11	transdecoder	CDS	76959077	76959090	.	+	2	transcript_id "DNTX_00046278";transcript_type "protein_coding";transcript_biotype "protein_coding";gene_id "XLOC_005102";gene_name "ACER3";class_code "=";oId "Cornea_Adult.Tissue_00117938";is.last "FALSE";is.first "FALSE";is.singleExon "FALSE"
chr11	transdecoder	stop_codon	76959091	76959093	.	+	0	transcript_id "DNTX_00046278";transcript_type "protein_coding";transcript_biotype "protein_coding";gene_id "XLOC_005102";gene_name "ACER3";class_code "=";oId "Cornea_Adult.Tissue_00117938";is.last "FALSE";is.first "FALSE";is.singleExon "FALSE"
chr11	transdecoder	three_prime_UTR	76959094	76959200	.	+	.	transcript_id "DNTX_00046278";transcript_type "protein_coding";transcript_biotype "protein_coding";gene_id "XLOC_005102";gene_name "ACER3";class_code "=";oId "Cornea_Adult.Tissue_00117938";is.last "FALSE";is.first "FALSE";is.singleExon "FALSE"
chr11	transdecoder	three_prime_UTR	76976289	76976341	.	+	.	transcript_id "DNTX_00046278";transcript_type "protein_coding";transcript_biotype "protein_coding";gene_id "XLOC_005102";gene_name "ACER3";class_code "=";oId "Cornea_Adult.Tissue_00117938";is.last "FALSE";is.first "FALSE";is.singleExon "FALSE"
chr11	transdecoder	three_prime_UTR	76985643	76985724	.	+	.	transcript_id "DNTX_00046278";transcript_type "protein_coding";transcript_biotype "protein_coding";gene_id "XLOC_005102";gene_name "ACER3";class_code "=";oId "Cornea_Adult.Tissue_00117938";is.last "FALSE";is.first "FALSE";is.singleExon "FALSE"
chr11	transdecoder	three_prime_UTR	76990539	76990574	.	+	.	transcript_id "DNTX_00046278";transcript_type "protein_coding";transcript_biotype "protein_coding";gene_id "XLOC_005102";gene_name "ACER3";class_code "=";oId "Cornea_Adult.Tissue_00117938";is.last "FALSE";is.first "FALSE";is.singleExon "FALSE"
chr11	transdecoder	three_prime_UTR	76998763	76998821	.	+	.	transcript_id "DNTX_00046278";transcript_type "protein_coding";transcript_biotype "protein_coding";gene_id "XLOC_005102";gene_name "ACER3";class_code "=";oId "Cornea_Adult.Tissue_00117938";is.last "FALSE";is.first "FALSE";is.singleExon "FALSE"
chr11	transdecoder	three_prime_UTR	77015016	77015117	.	+	.	transcript_id "DNTX_00046278";transcript_type "protein_coding";transcript_biotype "protein_coding";gene_id "XLOC_005102";gene_name "ACER3";class_code "=";oId "Cornea_Adult.Tissue_00117938";is.last "FALSE";is.first "FALSE";is.singleExon "FALSE"
chr11	transdecoder	three_prime_UTR	77016675	77016779	.	+	.	transcript_id "DNTX_00046278";transcript_type "protein_coding";transcript_biotype "protein_coding";gene_id "XLOC_005102";gene_name "ACER3";class_code "=";oId "Cornea_Adult.Tissue_00117938";is.last "FALSE";is.first "FALSE";is.singleExon "FALSE"
chr11	transdecoder	three_prime_UTR	77019731	77019776	.	+	.	transcript_id "DNTX_00046278";transcript_type "protein_coding";transcript_biotype "protein_coding";gene_id "XLOC_005102";gene_name "ACER3";class_code "=";oId "Cornea_Adult.Tissue_00117938";is.last "FALSE";is.first "FALSE";is.singleExon "FALSE"
chr11	transdecoder	three_prime_UTR	77020274	77022925	.	+	.	transcript_id "DNTX_00046278";transcript_type "protein_coding";transcript_biotype "protein_coding";gene_id "XLOC_005102";gene_name "ACER3";class_code "=";oId "Cornea_Adult.Tissue_00117938";is.last "TRUE";is.first "FALSE";is.singleExon "FALSE"
chr11	StringTie	transcript	76860973	76985776	.	+	.	transcript_id "DNTX_00046279";transcript_type "noncoding";transcript_biotype "noncoding";gene_id "XLOC_005102";gene_name "ACER3";class_code "j";oId "Cornea_Adult.Tissue_00124480";is.last "FALSE";is.first "FALSE";is.singleExon "FALSE"
chr11	StringTie	exon	76860973	76861079	.	+	.	transcript_id "DNTX_00046279";transcript_type "noncoding";transcript_biotype "noncoding";exon_number "1";gene_id "XLOC_005102";gene_name "ACER3";class_code "j";oId "Cornea_Adult.Tissue_00124480";is.last "FALSE";novel_exon_id "nvl_exon39509";novel_exon_type "novel_TSS";is.first "TRUE";is.singleExon "FALSE"
chr11	StringTie	exon	76926557	76926667	.	+	.	transcript_id "DNTX_00046279";transcript_type "noncoding";transcript_biotype "noncoding";exon_number "2";gene_id "XLOC_005102";gene_name "ACER3";class_code "j";oId "Cornea_Adult.Tissue_00124480";is.last "FALSE";is.first "FALSE";is.singleExon "FALSE"
chr11	StringTie	exon	76958979	76959031	.	+	.	transcript_id "DNTX_00046279";transcript_type "noncoding";transcript_biotype "noncoding";exon_number "3";gene_id "XLOC_005102";gene_name "ACER3";class_code "j";oId "Cornea_Adult.Tissue_00124480";is.last "FALSE";is.first "FALSE";is.singleExon "FALSE"
chr11	StringTie	exon	76976289	76976341	.	+	.	transcript_id "DNTX_00046279";transcript_type "noncoding";transcript_biotype "noncoding";exon_number "4";gene_id "XLOC_005102";gene_name "ACER3";class_code "j";oId "Cornea_Adult.Tissue_00124480";is.last "FALSE";is.first "FALSE";is.singleExon "FALSE"
chr11	StringTie	exon	76985643	76985776	.	+	.	transcript_id "DNTX_00046279";transcript_type "noncoding";transcript_biotype "noncoding";exon_number "5";gene_id "XLOC_005102";gene_name "ACER3";class_code "j";oId "Cornea_Adult.Tissue_00124480";is.last "TRUE";novel_exon_id "nvl_exon39510";novel_exon_type "novel_TES";is.first "FALSE";is.singleExon "FALSE"
chr11	StringTie	transcript	76998554	77020312	.	+	.	transcript_id "DNTX_00047233";transcript_type "noncoding";transcript_biotype "noncoding";gene_id "XLOC_005102";gene_name "ACER3";class_code "=";oId "Cornea_Fetal.Tissue_00022801";is.last "FALSE";is.first "FALSE";is.singleExon "FALSE"
chr11	StringTie	exon	76998554	76998821	.	+	.	transcript_id "DNTX_00047233";transcript_type "noncoding";transcript_biotype "noncoding";exon_number "1";gene_id "XLOC_005102";gene_name "ACER3";class_code "=";oId "Cornea_Fetal.Tissue_00022801";is.last "FALSE";is.first "TRUE";is.singleExon "FALSE"
chr11	StringTie	exon	77015016	77015117	.	+	.	transcript_id "DNTX_00047233";transcript_type "noncoding";transcript_biotype "noncoding";exon_number "2";gene_id "XLOC_005102";gene_name "ACER3";class_code "=";oId "Cornea_Fetal.Tissue_00022801";is.last "FALSE";is.first "FALSE";is.singleExon "FALSE"
chr11	StringTie	exon	77016675	77016779	.	+	.	transcript_id "DNTX_00047233";transcript_type "noncoding";transcript_biotype "noncoding";exon_number "3";gene_id "XLOC_005102";gene_name "ACER3";class_code "=";oId "Cornea_Fetal.Tissue_00022801";is.last "FALSE";is.first "FALSE";is.singleExon "FALSE"
chr11	StringTie	exon	77019731	77019776	.	+	.	transcript_id "DNTX_00047233";transcript_type "noncoding";transcript_biotype "noncoding";exon_number "4";gene_id "XLOC_005102";gene_name "ACER3";class_code "=";oId "Cornea_Fetal.Tissue_00022801";is.last "FALSE";is.first "FALSE";is.singleExon "FALSE"
chr11	StringTie	exon	77020274	77020312	.	+	.	transcript_id "DNTX_00047233";transcript_type "noncoding";transcript_biotype "noncoding";exon_number "5";gene_id "XLOC_005102";gene_name "ACER3";class_code "=";oId "Cornea_Fetal.Tissue_00022801";is.last "TRUE";is.first "FALSE";is.singleExon "FALSE"
chr11	transdecoder	transcript	77015082	77026931	.	+	.	transcript_id "DNTX_00038263";transcript_type "protein_coding";transcript_biotype "protein_coding";gene_id "XLOC_005102";gene_name "ACER3";class_code "c";oId "RPE_Fetal.Tissue_00117248";is.last "FALSE";is.first "FALSE";is.singleExon "FALSE"
chr11	transdecoder	exon	77015082	77015117	.	+	.	transcript_id "DNTX_00038263";transcript_type "protein_coding";transcript_biotype "protein_coding";exon_number "1";gene_id "XLOC_005102";gene_name "ACER3";class_code "c";oId "RPE_Fetal.Tissue_00117248";is.last "FALSE";novel_exon_id "nvl_exon39511";novel_exon_type "novel_TSS";is.first "TRUE";is.singleExon "FALSE"
chr11	transdecoder	exon	77016675	77016779	.	+	.	transcript_id "DNTX_00038263";transcript_type "protein_coding";transcript_biotype "protein_coding";exon_number "2";gene_id "XLOC_005102";gene_name "ACER3";class_code "c";oId "RPE_Fetal.Tissue_00117248";is.last "FALSE";is.first "FALSE";is.singleExon "FALSE"
chr11	transdecoder	exon	77019731	77019776	.	+	.	transcript_id "DNTX_00038263";transcript_type "protein_coding";transcript_biotype "protein_coding";exon_number "3";gene_id "XLOC_005102";gene_name "ACER3";class_code "c";oId "RPE_Fetal.Tissue_00117248";is.last "FALSE";is.first "FALSE";is.singleExon "FALSE"
chr11	transdecoder	exon	77020274	77026931	.	+	.	transcript_id "DNTX_00038263";transcript_type "protein_coding";transcript_biotype "protein_coding";exon_number "4";gene_id "XLOC_005102";gene_name "ACER3";class_code "c";oId "RPE_Fetal.Tissue_00117248";is.last "TRUE";novel_exon_id "nvl_exon39512";novel_exon_type "novel_TES";is.first "FALSE";is.singleExon "FALSE"
chr11	transdecoder	five_prime_UTR	77015082	77015117	.	+	.	transcript_id "DNTX_00038263";transcript_type "protein_coding";transcript_biotype "protein_coding";gene_id "XLOC_005102";gene_name "ACER3";class_code "c";oId "RPE_Fetal.Tissue_00117248";is.last "FALSE";novel_exon_id "nvl_exon39511";novel_exon_type "novel_TSS";is.first "TRUE";is.singleExon "FALSE"
chr11	transdecoder	five_prime_UTR	77016675	77016779	.	+	.	transcript_id "DNTX_00038263";transcript_type "protein_coding";transcript_biotype "protein_coding";gene_id "XLOC_005102";gene_name "ACER3";class_code "c";oId "RPE_Fetal.Tissue_00117248";is.last "FALSE";is.first "FALSE";is.singleExon "FALSE"
chr11	transdecoder	five_prime_UTR	77019731	77019776	.	+	.	transcript_id "DNTX_00038263";transcript_type "protein_coding";transcript_biotype "protein_coding";gene_id "XLOC_005102";gene_name "ACER3";class_code "c";oId "RPE_Fetal.Tissue_00117248";is.last "FALSE";is.first "FALSE";is.singleExon "FALSE"
chr11	transdecoder	five_prime_UTR	77020274	77025347	.	+	.	transcript_id "DNTX_00038263";transcript_type "protein_coding";transcript_biotype "protein_coding";gene_id "XLOC_005102";gene_name "ACER3";class_code "c";oId "RPE_Fetal.Tissue_00117248";is.last "FALSE";is.first "FALSE";is.singleExon "FALSE"
chr11	transdecoder	start_codon	77025348	77025350	.	+	0	transcript_id "DNTX_00038263";transcript_type "protein_coding";transcript_biotype "protein_coding";gene_id "XLOC_005102";gene_name "ACER3";class_code "c";oId "RPE_Fetal.Tissue_00117248";is.last "FALSE";is.first "FALSE";is.singleExon "FALSE"
chr11	transdecoder	CDS	77025348	77025536	.	+	0	transcript_id "DNTX_00038263";transcript_type "protein_coding";transcript_biotype "protein_coding";gene_id "XLOC_005102";gene_name "ACER3";class_code "c";oId "RPE_Fetal.Tissue_00117248";is.last "FALSE";is.first "FALSE";is.singleExon "FALSE"
chr11	transdecoder	stop_codon	77025537	77025539	.	+	0	transcript_id "DNTX_00038263";transcript_type "protein_coding";transcript_biotype "protein_coding";gene_id "XLOC_005102";gene_name "ACER3";class_code "c";oId "RPE_Fetal.Tissue_00117248";is.last "FALSE";is.first "FALSE";is.singleExon "FALSE"
chr11	transdecoder	three_prime_UTR	77025540	77026931	.	+	.	transcript_id "DNTX_00038263";transcript_type "protein_coding";transcript_biotype "protein_coding";gene_id "XLOC_005102";gene_name "ACER3";class_code "c";oId "RPE_Fetal.Tissue_00117248";is.last "FALSE";is.first "FALSE";is.singleExon "FALSE"
chr11	StringTie	transcript	77019537	77020600	.	+	.	transcript_id "DNTX_00047234";transcript_type "noncoding";transcript_biotype "noncoding";gene_id "XLOC_005102";gene_name "ACER3";class_code "=";oId "Cornea_Fetal.Tissue_00022802";is.last "FALSE";is.first "FALSE";is.singleExon "FALSE"
chr11	StringTie	exon	77019537	77019776	.	+	.	transcript_id "DNTX_00047234";transcript_type "noncoding";transcript_biotype "noncoding";exon_number "1";gene_id "XLOC_005102";gene_name "ACER3";class_code "=";oId "Cornea_Fetal.Tissue_00022802";is.last "FALSE";is.first "TRUE";is.singleExon "FALSE"
chr11	StringTie	exon	77020274	77020600	.	+	.	transcript_id "DNTX_00047234";transcript_type "noncoding";transcript_biotype "noncoding";exon_number "2";gene_id "XLOC_005102";gene_name "ACER3";class_code "=";oId "Cornea_Fetal.Tissue_00022802";is.last "TRUE";is.first "FALSE";is.singleExon "FALSE"
chr11	StringTie	gene	76955417	76978619	.	-	.	gene_id "XLOC_005907";gene_name "CTD-2547H18.1";is.last "FALSE";is.first "FALSE";is.singleExon "FALSE"
chr11	StringTie	transcript	76955417	76978619	.	-	.	transcript_id "DNTX_00049346";transcript_type "noncoding";transcript_biotype "noncoding";gene_id "XLOC_005907";gene_name "CTD-2547H18.1";class_code "=";oId "Stomach_00058426";is.last "FALSE";is.first "FALSE";is.singleExon "FALSE"
chr11	StringTie	exon	76955417	76955585	.	-	.	transcript_id "DNTX_00049346";transcript_type "noncoding";transcript_biotype "noncoding";exon_number "3";gene_id "XLOC_005907";gene_name "CTD-2547H18.1";class_code "=";oId "Stomach_00058426";is.last "TRUE";is.first "FALSE";is.singleExon "FALSE"
chr11	StringTie	exon	76958834	76959013	.	-	.	transcript_id "DNTX_00049346";transcript_type "noncoding";transcript_biotype "noncoding";exon_number "2";gene_id "XLOC_005907";gene_name "CTD-2547H18.1";class_code "=";oId "Stomach_00058426";is.last "FALSE";is.first "FALSE";is.singleExon "FALSE"
chr11	StringTie	exon	76978401	76978619	.	-	.	transcript_id "DNTX_00049346";transcript_type "noncoding";transcript_biotype "noncoding";exon_number "1";gene_id "XLOC_005907";gene_name "CTD-2547H18.1";class_code "=";oId "Stomach_00058426";is.last "FALSE";is.first "TRUE";is.singleExon "FALSE"
chr11	transdecoder	gene	77034398	77044292	.	+	.	gene_id "XLOC_005103";gene_name "B3GNT6";is.last "FALSE";is.first "FALSE";is.singleExon "FALSE"
chr11	transdecoder	transcript	77034398	77041973	.	+	.	transcript_id "DNTX_00049267";transcript_type "protein_coding";transcript_biotype "protein_coding";gene_id "XLOC_005103";gene_name "B3GNT6";class_code "=";oId "Stomach_00055428";is.last "FALSE";is.first "FALSE";is.singleExon "FALSE"
chr11	transdecoder	exon	77034398	77034478	.	+	.	transcript_id "DNTX_00049267";transcript_type "protein_coding";transcript_biotype "protein_coding";exon_number "1";gene_id "XLOC_005103";gene_name "B3GNT6";class_code "=";oId "Stomach_00055428";is.last "FALSE";is.first "TRUE";is.singleExon "FALSE"
chr11	transdecoder	exon	77039552	77041973	.	+	.	transcript_id "DNTX_00049267";transcript_type "protein_coding";transcript_biotype "protein_coding";exon_number "2";gene_id "XLOC_005103";gene_name "B3GNT6";class_code "=";oId "Stomach_00055428";is.last "TRUE";is.first "FALSE";is.singleExon "FALSE"
chr11	transdecoder	five_prime_UTR	77034398	77034478	.	+	.	transcript_id "DNTX_00049267";transcript_type "protein_coding";transcript_biotype "protein_coding";gene_id "XLOC_005103";gene_name "B3GNT6";class_code "=";oId "Stomach_00055428";is.last "FALSE";is.first "TRUE";is.singleExon "FALSE"
chr11	transdecoder	start_codon	77039552	77039554	.	+	0	transcript_id "DNTX_00049267";transcript_type "protein_coding";transcript_biotype "protein_coding";gene_id "XLOC_005103";gene_name "B3GNT6";class_code "=";oId "Stomach_00055428";is.last "FALSE";is.first "FALSE";is.singleExon "FALSE"
chr11	transdecoder	CDS	77039552	77040703	.	+	0	transcript_id "DNTX_00049267";transcript_type "protein_coding";transcript_biotype "protein_coding";gene_id "XLOC_005103";gene_name "B3GNT6";class_code "=";oId "Stomach_00055428";is.last "FALSE";is.first "FALSE";is.singleExon "FALSE"
chr11	transdecoder	stop_codon	77040704	77040706	.	+	0	transcript_id "DNTX_00049267";transcript_type "protein_coding";transcript_biotype "protein_coding";gene_id "XLOC_005103";gene_name "B3GNT6";class_code "=";oId "Stomach_00055428";is.last "FALSE";is.first "FALSE";is.singleExon "FALSE"
chr11	transdecoder	three_prime_UTR	77040707	77041973	.	+	.	transcript_id "DNTX_00049267";transcript_type "protein_coding";transcript_biotype "protein_coding";gene_id "XLOC_005103";gene_name "B3GNT6";class_code "=";oId "Stomach_00055428";is.last "FALSE";is.first "FALSE";is.singleExon "FALSE"
chr11	transdecoder	transcript	77035398	77044292	.	+	.	transcript_id "DNTX_00049410";transcript_type "protein_coding";transcript_biotype "protein_coding";gene_id "XLOC_005103";gene_name "B3GNT6";class_code "j";oId "Colon-Transverse_00054893";is.last "FALSE";is.first "FALSE";is.singleExon "FALSE"
chr11	transdecoder	exon	77035398	77037298	.	+	.	transcript_id "DNTX_00049410";transcript_type "protein_coding";transcript_biotype "protein_coding";exon_number "1";gene_id "XLOC_005103";gene_name "B3GNT6";class_code "j";oId "Colon-Transverse_00054893";is.last "FALSE";novel_exon_id "nvl_exon39513";novel_exon_type "novel_TSS";is.first "TRUE";is.singleExon "FALSE"
chr11	transdecoder	exon	77039552	77044292	.	+	.	transcript_id "DNTX_00049410";transcript_type "protein_coding";transcript_biotype "protein_coding";exon_number "2";gene_id "XLOC_005103";gene_name "B3GNT6";class_code "j";oId "Colon-Transverse_00054893";is.last "TRUE";novel_exon_id "nvl_exon39514";novel_exon_type "novel_TES";is.first "FALSE";is.singleExon "FALSE"
chr11	transdecoder	five_prime_UTR	77035398	77037298	.	+	.	transcript_id "DNTX_00049410";transcript_type "protein_coding";transcript_biotype "protein_coding";gene_id "XLOC_005103";gene_name "B3GNT6";class_code "j";oId "Colon-Transverse_00054893";is.last "FALSE";novel_exon_id "nvl_exon39513";novel_exon_type "novel_TSS";is.first "TRUE";is.singleExon "FALSE"
chr11	transdecoder	start_codon	77039552	77039554	.	+	0	transcript_id "DNTX_00049410";transcript_type "protein_coding";transcript_biotype "protein_coding";gene_id "XLOC_005103";gene_name "B3GNT6";class_code "j";oId "Colon-Transverse_00054893";is.last "FALSE";is.first "FALSE";is.singleExon "FALSE"
chr11	transdecoder	CDS	77039552	77040703	.	+	0	transcript_id "DNTX_00049410";transcript_type "protein_coding";transcript_biotype "protein_coding";gene_id "XLOC_005103";gene_name "B3GNT6";class_code "j";oId "Colon-Transverse_00054893";is.last "FALSE";is.first "FALSE";is.singleExon "FALSE"
chr11	transdecoder	stop_codon	77040704	77040706	.	+	0	transcript_id "DNTX_00049410";transcript_type "protein_coding";transcript_biotype "protein_coding";gene_id "XLOC_005103";gene_name "B3GNT6";class_code "j";oId "Colon-Transverse_00054893";is.last "FALSE";is.first "FALSE";is.singleExon "FALSE"
chr11	transdecoder	three_prime_UTR	77040707	77044292	.	+	.	transcript_id "DNTX_00049410";transcript_type "protein_coding";transcript_biotype "protein_coding";gene_id "XLOC_005103";gene_name "B3GNT6";class_code "j";oId "Colon-Transverse_00054893";is.last "FALSE";is.first "FALSE";is.singleExon "FALSE"
chr11	transdecoder	gene	77066941	77126233	.	+	.	gene_id "XLOC_005104";gene_name "CAPN5";is.last "FALSE";is.first "FALSE";is.singleExon "FALSE"
chr11	transdecoder	transcript	77066941	77126155	.	+	.	transcript_id "DNTX_00036535";transcript_type "protein_coding";transcript_biotype "protein_coding";gene_id "XLOC_005104";gene_name "CAPN5";class_code "=";oId "Pancreas_00054695";is.last "FALSE";is.first "FALSE";is.singleExon "FALSE"
chr11	transdecoder	exon	77066941	77067094	.	+	.	transcript_id "DNTX_00036535";transcript_type "protein_coding";transcript_biotype "protein_coding";exon_number "1";gene_id "XLOC_005104";gene_name "CAPN5";class_code "=";oId "Pancreas_00054695";is.last "FALSE";is.first "TRUE";is.singleExon "FALSE"
chr11	transdecoder	exon	77084852	77085051	.	+	.	transcript_id "DNTX_00036535";transcript_type "protein_coding";transcript_biotype "protein_coding";exon_number "2";gene_id "XLOC_005104";gene_name "CAPN5";class_code "=";oId "Pancreas_00054695";is.last "FALSE";is.first "FALSE";is.singleExon "FALSE"
chr11	transdecoder	exon	77093682	77093813	.	+	.	transcript_id "DNTX_00036535";transcript_type "protein_coding";transcript_biotype "protein_coding";exon_number "3";gene_id "XLOC_005104";gene_name "CAPN5";class_code "=";oId "Pancreas_00054695";is.last "FALSE";is.first "FALSE";is.singleExon "FALSE"
chr11	transdecoder	exon	77112589	77112797	.	+	.	transcript_id "DNTX_00036535";transcript_type "protein_coding";transcript_biotype "protein_coding";exon_number "4";gene_id "XLOC_005104";gene_name "CAPN5";class_code "=";oId "Pancreas_00054695";is.last "FALSE";is.first "FALSE";is.singleExon "FALSE"
chr11	transdecoder	exon	77114242	77114434	.	+	.	transcript_id "DNTX_00036535";transcript_type "protein_coding";transcript_biotype "protein_coding";exon_number "5";gene_id "XLOC_005104";gene_name "CAPN5";class_code "=";oId "Pancreas_00054695";is.last "FALSE";is.first "FALSE";is.singleExon "FALSE"
chr11	transdecoder	exon	77115395	77115588	.	+	.	transcript_id "DNTX_00036535";transcript_type "protein_coding";transcript_biotype "protein_coding";exon_number "6";gene_id "XLOC_005104";gene_name "CAPN5";class_code "=";oId "Pancreas_00054695";is.last "FALSE";is.first "FALSE";is.singleExon "FALSE"
chr11	transdecoder	exon	77116226	77116303	.	+	.	transcript_id "DNTX_00036535";transcript_type "protein_coding";transcript_biotype "protein_coding";exon_number "7";gene_id "XLOC_005104";gene_name "CAPN5";class_code "=";oId "Pancreas_00054695";is.last "FALSE";is.first "FALSE";is.singleExon "FALSE"
chr11	transdecoder	exon	77118157	77118352	.	+	.	transcript_id "DNTX_00036535";transcript_type "protein_coding";transcript_biotype "protein_coding";exon_number "8";gene_id "XLOC_005104";gene_name "CAPN5";class_code "=";oId "Pancreas_00054695";is.last "FALSE";is.first "FALSE";is.singleExon "FALSE"
chr11	transdecoder	exon	77119030	77119152	.	+	.	transcript_id "DNTX_00036535";transcript_type "protein_coding";transcript_biotype "protein_coding";exon_number "9";gene_id "XLOC_005104";gene_name "CAPN5";class_code "=";oId "Pancreas_00054695";is.last "FALSE";is.first "FALSE";is.singleExon "FALSE"
chr11	transdecoder	exon	77120713	77120909	.	+	.	transcript_id "DNTX_00036535";transcript_type "protein_coding";transcript_biotype "protein_coding";exon_number "10";gene_id "XLOC_005104";gene_name "CAPN5";class_code "=";oId "Pancreas_00054695";is.last "FALSE";is.first "FALSE";is.singleExon "FALSE"
chr11	transdecoder	exon	77121934	77122049	.	+	.	transcript_id "DNTX_00036535";transcript_type "protein_coding";transcript_biotype "protein_coding";exon_number "11";gene_id "XLOC_005104";gene_name "CAPN5";class_code "=";oId "Pancreas_00054695";is.last "FALSE";is.first "FALSE";is.singleExon "FALSE"
chr11	transdecoder	exon	77122576	77122712	.	+	.	transcript_id "DNTX_00036535";transcript_type "protein_coding";transcript_biotype "protein_coding";exon_number "12";gene_id "XLOC_005104";gene_name "CAPN5";class_code "=";oId "Pancreas_00054695";is.last "FALSE";is.first "FALSE";is.singleExon "FALSE"
chr11	transdecoder	exon	77123688	77126155	.	+	.	transcript_id "DNTX_00036535";transcript_type "protein_coding";transcript_biotype "protein_coding";exon_number "13";gene_id "XLOC_005104";gene_name "CAPN5";class_code "=";oId "Pancreas_00054695";is.last "TRUE";is.first "FALSE";is.singleExon "FALSE"
chr11	transdecoder	five_prime_UTR	77066941	77067094	.	+	.	transcript_id "DNTX_00036535";transcript_type "protein_coding";transcript_biotype "protein_coding";gene_id "XLOC_005104";gene_name "CAPN5";class_code "=";oId "Pancreas_00054695";is.last "FALSE";is.first "TRUE";is.singleExon "FALSE"
chr11	transdecoder	five_prime_UTR	77084852	77084886	.	+	.	transcript_id "DNTX_00036535";transcript_type "protein_coding";transcript_biotype "protein_coding";gene_id "XLOC_005104";gene_name "CAPN5";class_code "=";oId "Pancreas_00054695";is.last "FALSE";is.first "FALSE";is.singleExon "FALSE"
chr11	transdecoder	start_codon	77084887	77084889	.	+	0	transcript_id "DNTX_00036535";transcript_type "protein_coding";transcript_biotype "protein_coding";gene_id "XLOC_005104";gene_name "CAPN5";class_code "=";oId "Pancreas_00054695";is.last "FALSE";is.first "FALSE";is.singleExon "FALSE"
chr11	transdecoder	CDS	77084887	77085051	.	+	0	transcript_id "DNTX_00036535";transcript_type "protein_coding";transcript_biotype "protein_coding";gene_id "XLOC_005104";gene_name "CAPN5";class_code "=";oId "Pancreas_00054695";is.last "FALSE";is.first "FALSE";is.singleExon "FALSE"
chr11	transdecoder	CDS	77093682	77093813	.	+	0	transcript_id "DNTX_00036535";transcript_type "protein_coding";transcript_biotype "protein_coding";gene_id "XLOC_005104";gene_name "CAPN5";class_code "=";oId "Pancreas_00054695";is.last "FALSE";is.first "FALSE";is.singleExon "FALSE"
chr11	transdecoder	CDS	77112589	77112797	.	+	0	transcript_id "DNTX_00036535";transcript_type "protein_coding";transcript_biotype "protein_coding";gene_id "XLOC_005104";gene_name "CAPN5";class_code "=";oId "Pancreas_00054695";is.last "FALSE";is.first "FALSE";is.singleExon "FALSE"
chr11	transdecoder	CDS	77114242	77114434	.	+	1	transcript_id "DNTX_00036535";transcript_type "protein_coding";transcript_biotype "protein_coding";gene_id "XLOC_005104";gene_name "CAPN5";class_code "=";oId "Pancreas_00054695";is.last "FALSE";is.first "FALSE";is.singleExon "FALSE"
chr11	transdecoder	CDS	77115395	77115588	.	+	0	transcript_id "DNTX_00036535";transcript_type "protein_coding";transcript_biotype "protein_coding";gene_id "XLOC_005104";gene_name "CAPN5";class_code "=";oId "Pancreas_00054695";is.last "FALSE";is.first "FALSE";is.singleExon "FALSE"
chr11	transdecoder	CDS	77116226	77116303	.	+	1	transcript_id "DNTX_00036535";transcript_type "protein_coding";transcript_biotype "protein_coding";gene_id "XLOC_005104";gene_name "CAPN5";class_code "=";oId "Pancreas_00054695";is.last "FALSE";is.first "FALSE";is.singleExon "FALSE"
chr11	transdecoder	CDS	77118157	77118352	.	+	1	transcript_id "DNTX_00036535";transcript_type "protein_coding";transcript_biotype "protein_coding";gene_id "XLOC_005104";gene_name "CAPN5";class_code "=";oId "Pancreas_00054695";is.last "FALSE";is.first "FALSE";is.singleExon "FALSE"
chr11	transdecoder	CDS	77119030	77119152	.	+	0	transcript_id "DNTX_00036535";transcript_type "protein_coding";transcript_biotype "protein_coding";gene_id "XLOC_005104";gene_name "CAPN5";class_code "=";oId "Pancreas_00054695";is.last "FALSE";is.first "FALSE";is.singleExon "FALSE"
chr11	transdecoder	CDS	77120713	77120909	.	+	0	transcript_id "DNTX_00036535";transcript_type "protein_coding";transcript_biotype "protein_coding";gene_id "XLOC_005104";gene_name "CAPN5";class_code "=";oId "Pancreas_00054695";is.last "FALSE";is.first "FALSE";is.singleExon "FALSE"
chr11	transdecoder	CDS	77121934	77122049	.	+	1	transcript_id "DNTX_00036535";transcript_type "protein_coding";transcript_biotype "protein_coding";gene_id "XLOC_005104";gene_name "CAPN5";class_code "=";oId "Pancreas_00054695";is.last "FALSE";is.first "FALSE";is.singleExon "FALSE"
chr11	transdecoder	CDS	77122576	77122712	.	+	2	transcript_id "DNTX_00036535";transcript_type "protein_coding";transcript_biotype "protein_coding";gene_id "XLOC_005104";gene_name "CAPN5";class_code "=";oId "Pancreas_00054695";is.last "FALSE";is.first "FALSE";is.singleExon "FALSE"
chr11	transdecoder	CDS	77123688	77123867	.	+	0	transcript_id "DNTX_00036535";transcript_type "protein_coding";transcript_biotype "protein_coding";gene_id "XLOC_005104";gene_name "CAPN5";class_code "=";oId "Pancreas_00054695";is.last "FALSE";is.first "FALSE";is.singleExon "FALSE"
chr11	transdecoder	stop_codon	77123868	77123870	.	+	0	transcript_id "DNTX_00036535";transcript_type "protein_coding";transcript_biotype "protein_coding";gene_id "XLOC_005104";gene_name "CAPN5";class_code "=";oId "Pancreas_00054695";is.last "FALSE";is.first "FALSE";is.singleExon "FALSE"
chr11	transdecoder	three_prime_UTR	77123871	77126155	.	+	.	transcript_id "DNTX_00036535";transcript_type "protein_coding";transcript_biotype "protein_coding";gene_id "XLOC_005104";gene_name "CAPN5";class_code "=";oId "Pancreas_00054695";is.last "FALSE";is.first "FALSE";is.singleExon "FALSE"
chr11	transdecoder	transcript	77066993	77124495	.	+	.	transcript_id "DNTX_00049411";transcript_type "protein_coding";transcript_biotype "protein_coding";gene_id "XLOC_005104";gene_name "CAPN5";class_code "=";oId "Colon-Transverse_00061576";is.last "FALSE";is.first "FALSE";is.singleExon "FALSE"
chr11	transdecoder	exon	77066993	77067094	.	+	.	transcript_id "DNTX_00049411";transcript_type "protein_coding";transcript_biotype "protein_coding";exon_number "1";gene_id "XLOC_005104";gene_name "CAPN5";class_code "=";oId "Colon-Transverse_00061576";is.last "FALSE";is.first "TRUE";is.singleExon "FALSE"
chr11	transdecoder	exon	77084852	77085051	.	+	.	transcript_id "DNTX_00049411";transcript_type "protein_coding";transcript_biotype "protein_coding";exon_number "2";gene_id "XLOC_005104";gene_name "CAPN5";class_code "=";oId "Colon-Transverse_00061576";is.last "FALSE";is.first "FALSE";is.singleExon "FALSE"
chr11	transdecoder	exon	77087942	77088061	.	+	.	transcript_id "DNTX_00049411";transcript_type "protein_coding";transcript_biotype "protein_coding";exon_number "3";gene_id "XLOC_005104";gene_name "CAPN5";class_code "=";oId "Colon-Transverse_00061576";is.last "FALSE";is.first "FALSE";is.singleExon "FALSE"
chr11	transdecoder	exon	77093682	77093813	.	+	.	transcript_id "DNTX_00049411";transcript_type "protein_coding";transcript_biotype "protein_coding";exon_number "4";gene_id "XLOC_005104";gene_name "CAPN5";class_code "=";oId "Colon-Transverse_00061576";is.last "FALSE";is.first "FALSE";is.singleExon "FALSE"
chr11	transdecoder	exon	77112589	77112797	.	+	.	transcript_id "DNTX_00049411";transcript_type "protein_coding";transcript_biotype "protein_coding";exon_number "5";gene_id "XLOC_005104";gene_name "CAPN5";class_code "=";oId "Colon-Transverse_00061576";is.last "FALSE";is.first "FALSE";is.singleExon "FALSE"
chr11	transdecoder	exon	77114242	77114434	.	+	.	transcript_id "DNTX_00049411";transcript_type "protein_coding";transcript_biotype "protein_coding";exon_number "6";gene_id "XLOC_005104";gene_name "CAPN5";class_code "=";oId "Colon-Transverse_00061576";is.last "FALSE";is.first "FALSE";is.singleExon "FALSE"
chr11	transdecoder	exon	77115395	77115588	.	+	.	transcript_id "DNTX_00049411";transcript_type "protein_coding";transcript_biotype "protein_coding";exon_number "7";gene_id "XLOC_005104";gene_name "CAPN5";class_code "=";oId "Colon-Transverse_00061576";is.last "FALSE";is.first "FALSE";is.singleExon "FALSE"
chr11	transdecoder	exon	77116226	77116303	.	+	.	transcript_id "DNTX_00049411";transcript_type "protein_coding";transcript_biotype "protein_coding";exon_number "8";gene_id "XLOC_005104";gene_name "CAPN5";class_code "=";oId "Colon-Transverse_00061576";is.last "FALSE";is.first "FALSE";is.singleExon "FALSE"
chr11	transdecoder	exon	77118157	77118352	.	+	.	transcript_id "DNTX_00049411";transcript_type "protein_coding";transcript_biotype "protein_coding";exon_number "9";gene_id "XLOC_005104";gene_name "CAPN5";class_code "=";oId "Colon-Transverse_00061576";is.last "FALSE";is.first "FALSE";is.singleExon "FALSE"
chr11	transdecoder	exon	77119030	77119152	.	+	.	transcript_id "DNTX_00049411";transcript_type "protein_coding";transcript_biotype "protein_coding";exon_number "10";gene_id "XLOC_005104";gene_name "CAPN5";class_code "=";oId "Colon-Transverse_00061576";is.last "FALSE";is.first "FALSE";is.singleExon "FALSE"
chr11	transdecoder	exon	77120713	77120909	.	+	.	transcript_id "DNTX_00049411";transcript_type "protein_coding";transcript_biotype "protein_coding";exon_number "11";gene_id "XLOC_005104";gene_name "CAPN5";class_code "=";oId "Colon-Transverse_00061576";is.last "FALSE";is.first "FALSE";is.singleExon "FALSE"
chr11	transdecoder	exon	77121934	77122049	.	+	.	transcript_id "DNTX_00049411";transcript_type "protein_coding";transcript_biotype "protein_coding";exon_number "12";gene_id "XLOC_005104";gene_name "CAPN5";class_code "=";oId "Colon-Transverse_00061576";is.last "FALSE";is.first "FALSE";is.singleExon "FALSE"
chr11	transdecoder	exon	77122576	77122712	.	+	.	transcript_id "DNTX_00049411";transcript_type "protein_coding";transcript_biotype "protein_coding";exon_number "13";gene_id "XLOC_005104";gene_name "CAPN5";class_code "=";oId "Colon-Transverse_00061576";is.last "FALSE";is.first "FALSE";is.singleExon "FALSE"
chr11	transdecoder	exon	77123688	77124495	.	+	.	transcript_id "DNTX_00049411";transcript_type "protein_coding";transcript_biotype "protein_coding";exon_number "14";gene_id "XLOC_005104";gene_name "CAPN5";class_code "=";oId "Colon-Transverse_00061576";is.last "TRUE";is.first "FALSE";is.singleExon "FALSE"
chr11	transdecoder	five_prime_UTR	77066993	77067094	.	+	.	transcript_id "DNTX_00049411";transcript_type "protein_coding";transcript_biotype "protein_coding";gene_id "XLOC_005104";gene_name "CAPN5";class_code "=";oId "Colon-Transverse_00061576";is.last "FALSE";is.first "TRUE";is.singleExon "FALSE"
chr11	transdecoder	five_prime_UTR	77084852	77084886	.	+	.	transcript_id "DNTX_00049411";transcript_type "protein_coding";transcript_biotype "protein_coding";gene_id "XLOC_005104";gene_name "CAPN5";class_code "=";oId "Colon-Transverse_00061576";is.last "FALSE";is.first "FALSE";is.singleExon "FALSE"
chr11	transdecoder	start_codon	77084887	77084889	.	+	0	transcript_id "DNTX_00049411";transcript_type "protein_coding";transcript_biotype "protein_coding";gene_id "XLOC_005104";gene_name "CAPN5";class_code "=";oId "Colon-Transverse_00061576";is.last "FALSE";is.first "FALSE";is.singleExon "FALSE"
chr11	transdecoder	CDS	77084887	77085051	.	+	0	transcript_id "DNTX_00049411";transcript_type "protein_coding";transcript_biotype "protein_coding";gene_id "XLOC_005104";gene_name "CAPN5";class_code "=";oId "Colon-Transverse_00061576";is.last "FALSE";is.first "FALSE";is.singleExon "FALSE"
chr11	transdecoder	CDS	77087942	77088061	.	+	0	transcript_id "DNTX_00049411";transcript_type "protein_coding";transcript_biotype "protein_coding";gene_id "XLOC_005104";gene_name "CAPN5";class_code "=";oId "Colon-Transverse_00061576";is.last "FALSE";is.first "FALSE";is.singleExon "FALSE"
chr11	transdecoder	CDS	77093682	77093813	.	+	0	transcript_id "DNTX_00049411";transcript_type "protein_coding";transcript_biotype "protein_coding";gene_id "XLOC_005104";gene_name "CAPN5";class_code "=";oId "Colon-Transverse_00061576";is.last "FALSE";is.first "FALSE";is.singleExon "FALSE"
chr11	transdecoder	CDS	77112589	77112797	.	+	0	transcript_id "DNTX_00049411";transcript_type "protein_coding";transcript_biotype "protein_coding";gene_id "XLOC_005104";gene_name "CAPN5";class_code "=";oId "Colon-Transverse_00061576";is.last "FALSE";is.first "FALSE";is.singleExon "FALSE"
chr11	transdecoder	CDS	77114242	77114434	.	+	1	transcript_id "DNTX_00049411";transcript_type "protein_coding";transcript_biotype "protein_coding";gene_id "XLOC_005104";gene_name "CAPN5";class_code "=";oId "Colon-Transverse_00061576";is.last "FALSE";is.first "FALSE";is.singleExon "FALSE"
chr11	transdecoder	CDS	77115395	77115588	.	+	0	transcript_id "DNTX_00049411";transcript_type "protein_coding";transcript_biotype "protein_coding";gene_id "XLOC_005104";gene_name "CAPN5";class_code "=";oId "Colon-Transverse_00061576";is.last "FALSE";is.first "FALSE";is.singleExon "FALSE"
chr11	transdecoder	CDS	77116226	77116303	.	+	1	transcript_id "DNTX_00049411";transcript_type "protein_coding";transcript_biotype "protein_coding";gene_id "XLOC_005104";gene_name "CAPN5";class_code "=";oId "Colon-Transverse_00061576";is.last "FALSE";is.first "FALSE";is.singleExon "FALSE"
chr11	transdecoder	CDS	77118157	77118352	.	+	1	transcript_id "DNTX_00049411";transcript_type "protein_coding";transcript_biotype "protein_coding";gene_id "XLOC_005104";gene_name "CAPN5";class_code "=";oId "Colon-Transverse_00061576";is.last "FALSE";is.first "FALSE";is.singleExon "FALSE"
chr11	transdecoder	CDS	77119030	77119152	.	+	0	transcript_id "DNTX_00049411";transcript_type "protein_coding";transcript_biotype "protein_coding";gene_id "XLOC_005104";gene_name "CAPN5";class_code "=";oId "Colon-Transverse_00061576";is.last "FALSE";is.first "FALSE";is.singleExon "FALSE"
chr11	transdecoder	CDS	77120713	77120909	.	+	0	transcript_id "DNTX_00049411";transcript_type "protein_coding";transcript_biotype "protein_coding";gene_id "XLOC_005104";gene_name "CAPN5";class_code "=";oId "Colon-Transverse_00061576";is.last "FALSE";is.first "FALSE";is.singleExon "FALSE"
chr11	transdecoder	CDS	77121934	77122049	.	+	1	transcript_id "DNTX_00049411";transcript_type "protein_coding";transcript_biotype "protein_coding";gene_id "XLOC_005104";gene_name "CAPN5";class_code "=";oId "Colon-Transverse_00061576";is.last "FALSE";is.first "FALSE";is.singleExon "FALSE"
chr11	transdecoder	CDS	77122576	77122712	.	+	2	transcript_id "DNTX_00049411";transcript_type "protein_coding";transcript_biotype "protein_coding";gene_id "XLOC_005104";gene_name "CAPN5";class_code "=";oId "Colon-Transverse_00061576";is.last "FALSE";is.first "FALSE";is.singleExon "FALSE"
chr11	transdecoder	CDS	77123688	77123867	.	+	0	transcript_id "DNTX_00049411";transcript_type "protein_coding";transcript_biotype "protein_coding";gene_id "XLOC_005104";gene_name "CAPN5";class_code "=";oId "Colon-Transverse_00061576";is.last "FALSE";is.first "FALSE";is.singleExon "FALSE"
chr11	transdecoder	stop_codon	77123868	77123870	.	+	0	transcript_id "DNTX_00049411";transcript_type "protein_coding";transcript_biotype "protein_coding";gene_id "XLOC_005104";gene_name "CAPN5";class_code "=";oId "Colon-Transverse_00061576";is.last "FALSE";is.first "FALSE";is.singleExon "FALSE"
chr11	transdecoder	three_prime_UTR	77123871	77124495	.	+	.	transcript_id "DNTX_00049411";transcript_type "protein_coding";transcript_biotype "protein_coding";gene_id "XLOC_005104";gene_name "CAPN5";class_code "=";oId "Colon-Transverse_00061576";is.last "FALSE";is.first "FALSE";is.singleExon "FALSE"
chr11	transdecoder	transcript	77084852	77126150	.	+	.	transcript_id "DNTX_00038264";transcript_type "protein_coding";transcript_biotype "protein_coding";gene_id "XLOC_005104";gene_name "CAPN5";class_code "c";oId "Retina_Fetal.Tissue_00175604";is.last "FALSE";is.first "FALSE";is.singleExon "FALSE"
chr11	transdecoder	exon	77084852	77085051	.	+	.	transcript_id "DNTX_00038264";transcript_type "protein_coding";transcript_biotype "protein_coding";exon_number "1";gene_id "XLOC_005104";gene_name "CAPN5";class_code "c";oId "Retina_Fetal.Tissue_00175604";is.last "FALSE";is.first "TRUE";is.singleExon "FALSE"
chr11	transdecoder	exon	77093682	77093813	.	+	.	transcript_id "DNTX_00038264";transcript_type "protein_coding";transcript_biotype "protein_coding";exon_number "2";gene_id "XLOC_005104";gene_name "CAPN5";class_code "c";oId "Retina_Fetal.Tissue_00175604";is.last "FALSE";is.first "FALSE";is.singleExon "FALSE"
chr11	transdecoder	exon	77112589	77112797	.	+	.	transcript_id "DNTX_00038264";transcript_type "protein_coding";transcript_biotype "protein_coding";exon_number "3";gene_id "XLOC_005104";gene_name "CAPN5";class_code "c";oId "Retina_Fetal.Tissue_00175604";is.last "FALSE";is.first "FALSE";is.singleExon "FALSE"
chr11	transdecoder	exon	77114242	77114434	.	+	.	transcript_id "DNTX_00038264";transcript_type "protein_coding";transcript_biotype "protein_coding";exon_number "4";gene_id "XLOC_005104";gene_name "CAPN5";class_code "c";oId "Retina_Fetal.Tissue_00175604";is.last "FALSE";is.first "FALSE";is.singleExon "FALSE"
chr11	transdecoder	exon	77115395	77115588	.	+	.	transcript_id "DNTX_00038264";transcript_type "protein_coding";transcript_biotype "protein_coding";exon_number "5";gene_id "XLOC_005104";gene_name "CAPN5";class_code "c";oId "Retina_Fetal.Tissue_00175604";is.last "FALSE";is.first "FALSE";is.singleExon "FALSE"
chr11	transdecoder	exon	77116226	77116303	.	+	.	transcript_id "DNTX_00038264";transcript_type "protein_coding";transcript_biotype "protein_coding";exon_number "6";gene_id "XLOC_005104";gene_name "CAPN5";class_code "c";oId "Retina_Fetal.Tissue_00175604";is.last "FALSE";is.first "FALSE";is.singleExon "FALSE"
chr11	transdecoder	exon	77118157	77118352	.	+	.	transcript_id "DNTX_00038264";transcript_type "protein_coding";transcript_biotype "protein_coding";exon_number "7";gene_id "XLOC_005104";gene_name "CAPN5";class_code "c";oId "Retina_Fetal.Tissue_00175604";is.last "FALSE";is.first "FALSE";is.singleExon "FALSE"
chr11	transdecoder	exon	77119030	77119152	.	+	.	transcript_id "DNTX_00038264";transcript_type "protein_coding";transcript_biotype "protein_coding";exon_number "8";gene_id "XLOC_005104";gene_name "CAPN5";class_code "c";oId "Retina_Fetal.Tissue_00175604";is.last "FALSE";is.first "FALSE";is.singleExon "FALSE"
chr11	transdecoder	exon	77120713	77120909	.	+	.	transcript_id "DNTX_00038264";transcript_type "protein_coding";transcript_biotype "protein_coding";exon_number "9";gene_id "XLOC_005104";gene_name "CAPN5";class_code "c";oId "Retina_Fetal.Tissue_00175604";is.last "FALSE";is.first "FALSE";is.singleExon "FALSE"
chr11	transdecoder	exon	77121934	77122049	.	+	.	transcript_id "DNTX_00038264";transcript_type "protein_coding";transcript_biotype "protein_coding";exon_number "10";gene_id "XLOC_005104";gene_name "CAPN5";class_code "c";oId "Retina_Fetal.Tissue_00175604";is.last "FALSE";is.first "FALSE";is.singleExon "FALSE"
chr11	transdecoder	exon	77122576	77122712	.	+	.	transcript_id "DNTX_00038264";transcript_type "protein_coding";transcript_biotype "protein_coding";exon_number "11";gene_id "XLOC_005104";gene_name "CAPN5";class_code "c";oId "Retina_Fetal.Tissue_00175604";is.last "FALSE";is.first "FALSE";is.singleExon "FALSE"
chr11	transdecoder	exon	77123688	77126150	.	+	.	transcript_id "DNTX_00038264";transcript_type "protein_coding";transcript_biotype "protein_coding";exon_number "12";gene_id "XLOC_005104";gene_name "CAPN5";class_code "c";oId "Retina_Fetal.Tissue_00175604";is.last "TRUE";novel_exon_id "nvl_exon39515";novel_exon_type "novel_TES";is.first "FALSE";is.singleExon "FALSE"
chr11	transdecoder	five_prime_UTR	77084852	77084886	.	+	.	transcript_id "DNTX_00038264";transcript_type "protein_coding";transcript_biotype "protein_coding";gene_id "XLOC_005104";gene_name "CAPN5";class_code "c";oId "Retina_Fetal.Tissue_00175604";is.last "FALSE";is.first "FALSE";is.singleExon "FALSE"
chr11	transdecoder	start_codon	77084887	77084889	.	+	0	transcript_id "DNTX_00038264";transcript_type "protein_coding";transcript_biotype "protein_coding";gene_id "XLOC_005104";gene_name "CAPN5";class_code "c";oId "Retina_Fetal.Tissue_00175604";is.last "FALSE";is.first "FALSE";is.singleExon "FALSE"
chr11	transdecoder	CDS	77084887	77085051	.	+	0	transcript_id "DNTX_00038264";transcript_type "protein_coding";transcript_biotype "protein_coding";gene_id "XLOC_005104";gene_name "CAPN5";class_code "c";oId "Retina_Fetal.Tissue_00175604";is.last "FALSE";is.first "FALSE";is.singleExon "FALSE"
chr11	transdecoder	CDS	77093682	77093813	.	+	0	transcript_id "DNTX_00038264";transcript_type "protein_coding";transcript_biotype "protein_coding";gene_id "XLOC_005104";gene_name "CAPN5";class_code "c";oId "Retina_Fetal.Tissue_00175604";is.last "FALSE";is.first "FALSE";is.singleExon "FALSE"
chr11	transdecoder	CDS	77112589	77112797	.	+	0	transcript_id "DNTX_00038264";transcript_type "protein_coding";transcript_biotype "protein_coding";gene_id "XLOC_005104";gene_name "CAPN5";class_code "c";oId "Retina_Fetal.Tissue_00175604";is.last "FALSE";is.first "FALSE";is.singleExon "FALSE"
chr11	transdecoder	CDS	77114242	77114434	.	+	1	transcript_id "DNTX_00038264";transcript_type "protein_coding";transcript_biotype "protein_coding";gene_id "XLOC_005104";gene_name "CAPN5";class_code "c";oId "Retina_Fetal.Tissue_00175604";is.last "FALSE";is.first "FALSE";is.singleExon "FALSE"
chr11	transdecoder	CDS	77115395	77115588	.	+	0	transcript_id "DNTX_00038264";transcript_type "protein_coding";transcript_biotype "protein_coding";gene_id "XLOC_005104";gene_name "CAPN5";class_code "c";oId "Retina_Fetal.Tissue_00175604";is.last "FALSE";is.first "FALSE";is.singleExon "FALSE"
chr11	transdecoder	CDS	77116226	77116303	.	+	1	transcript_id "DNTX_00038264";transcript_type "protein_coding";transcript_biotype "protein_coding";gene_id "XLOC_005104";gene_name "CAPN5";class_code "c";oId "Retina_Fetal.Tissue_00175604";is.last "FALSE";is.first "FALSE";is.singleExon "FALSE"
chr11	transdecoder	CDS	77118157	77118352	.	+	1	transcript_id "DNTX_00038264";transcript_type "protein_coding";transcript_biotype "protein_coding";gene_id "XLOC_005104";gene_name "CAPN5";class_code "c";oId "Retina_Fetal.Tissue_00175604";is.last "FALSE";is.first "FALSE";is.singleExon "FALSE"
chr11	transdecoder	CDS	77119030	77119152	.	+	0	transcript_id "DNTX_00038264";transcript_type "protein_coding";transcript_biotype "protein_coding";gene_id "XLOC_005104";gene_name "CAPN5";class_code "c";oId "Retina_Fetal.Tissue_00175604";is.last "FALSE";is.first "FALSE";is.singleExon "FALSE"
chr11	transdecoder	CDS	77120713	77120909	.	+	0	transcript_id "DNTX_00038264";transcript_type "protein_coding";transcript_biotype "protein_coding";gene_id "XLOC_005104";gene_name "CAPN5";class_code "c";oId "Retina_Fetal.Tissue_00175604";is.last "FALSE";is.first "FALSE";is.singleExon "FALSE"
chr11	transdecoder	CDS	77121934	77122049	.	+	1	transcript_id "DNTX_00038264";transcript_type "protein_coding";transcript_biotype "protein_coding";gene_id "XLOC_005104";gene_name "CAPN5";class_code "c";oId "Retina_Fetal.Tissue_00175604";is.last "FALSE";is.first "FALSE";is.singleExon "FALSE"
chr11	transdecoder	CDS	77122576	77122712	.	+	2	transcript_id "DNTX_00038264";transcript_type "protein_coding";transcript_biotype "protein_coding";gene_id "XLOC_005104";gene_name "CAPN5";class_code "c";oId "Retina_Fetal.Tissue_00175604";is.last "FALSE";is.first "FALSE";is.singleExon "FALSE"
chr11	transdecoder	CDS	77123688	77123867	.	+	0	transcript_id "DNTX_00038264";transcript_type "protein_coding";transcript_biotype "protein_coding";gene_id "XLOC_005104";gene_name "CAPN5";class_code "c";oId "Retina_Fetal.Tissue_00175604";is.last "FALSE";is.first "FALSE";is.singleExon "FALSE"
chr11	transdecoder	stop_codon	77123868	77123870	.	+	0	transcript_id "DNTX_00038264";transcript_type "protein_coding";transcript_biotype "protein_coding";gene_id "XLOC_005104";gene_name "CAPN5";class_code "c";oId "Retina_Fetal.Tissue_00175604";is.last "FALSE";is.first "FALSE";is.singleExon "FALSE"
chr11	transdecoder	three_prime_UTR	77123871	77126150	.	+	.	transcript_id "DNTX_00038264";transcript_type "protein_coding";transcript_biotype "protein_coding";gene_id "XLOC_005104";gene_name "CAPN5";class_code "c";oId "Retina_Fetal.Tissue_00175604";is.last "FALSE";is.first "FALSE";is.singleExon "FALSE"
chr11	StringTie	transcript	77093718	77126233	.	+	.	transcript_id "DNTX_00050800";transcript_type "noncoding";transcript_biotype "noncoding";gene_id "XLOC_005104";gene_name "CAPN5";class_code "c";oId "Retina_Fetal.Tissue_00180134";is.last "FALSE";is.first "FALSE";is.singleExon "FALSE"
chr11	StringTie	exon	77093718	77093813	.	+	.	transcript_id "DNTX_00050800";transcript_type "noncoding";transcript_biotype "noncoding";exon_number "1";gene_id "XLOC_005104";gene_name "CAPN5";class_code "c";oId "Retina_Fetal.Tissue_00180134";is.last "FALSE";novel_exon_id "nvl_exon39516";novel_exon_type "novel_TSS";is.first "TRUE";is.singleExon "FALSE"
chr11	StringTie	exon	77112589	77112797	.	+	.	transcript_id "DNTX_00050800";transcript_type "noncoding";transcript_biotype "noncoding";exon_number "2";gene_id "XLOC_005104";gene_name "CAPN5";class_code "c";oId "Retina_Fetal.Tissue_00180134";is.last "FALSE";is.first "FALSE";is.singleExon "FALSE"
chr11	StringTie	exon	77114242	77114434	.	+	.	transcript_id "DNTX_00050800";transcript_type "noncoding";transcript_biotype "noncoding";exon_number "3";gene_id "XLOC_005104";gene_name "CAPN5";class_code "c";oId "Retina_Fetal.Tissue_00180134";is.last "FALSE";is.first "FALSE";is.singleExon "FALSE"
chr11	StringTie	exon	77115395	77115588	.	+	.	transcript_id "DNTX_00050800";transcript_type "noncoding";transcript_biotype "noncoding";exon_number "4";gene_id "XLOC_005104";gene_name "CAPN5";class_code "c";oId "Retina_Fetal.Tissue_00180134";is.last "FALSE";is.first "FALSE";is.singleExon "FALSE"
chr11	StringTie	exon	77116226	77116303	.	+	.	transcript_id "DNTX_00050800";transcript_type "noncoding";transcript_biotype "noncoding";exon_number "5";gene_id "XLOC_005104";gene_name "CAPN5";class_code "c";oId "Retina_Fetal.Tissue_00180134";is.last "FALSE";is.first "FALSE";is.singleExon "FALSE"
chr11	StringTie	exon	77118157	77118352	.	+	.	transcript_id "DNTX_00050800";transcript_type "noncoding";transcript_biotype "noncoding";exon_number "6";gene_id "XLOC_005104";gene_name "CAPN5";class_code "c";oId "Retina_Fetal.Tissue_00180134";is.last "FALSE";is.first "FALSE";is.singleExon "FALSE"
chr11	StringTie	exon	77119030	77119152	.	+	.	transcript_id "DNTX_00050800";transcript_type "noncoding";transcript_biotype "noncoding";exon_number "7";gene_id "XLOC_005104";gene_name "CAPN5";class_code "c";oId "Retina_Fetal.Tissue_00180134";is.last "FALSE";is.first "FALSE";is.singleExon "FALSE"
chr11	StringTie	exon	77120713	77120909	.	+	.	transcript_id "DNTX_00050800";transcript_type "noncoding";transcript_biotype "noncoding";exon_number "8";gene_id "XLOC_005104";gene_name "CAPN5";class_code "c";oId "Retina_Fetal.Tissue_00180134";is.last "FALSE";is.first "FALSE";is.singleExon "FALSE"
chr11	StringTie	exon	77121934	77122049	.	+	.	transcript_id "DNTX_00050800";transcript_type "noncoding";transcript_biotype "noncoding";exon_number "9";gene_id "XLOC_005104";gene_name "CAPN5";class_code "c";oId "Retina_Fetal.Tissue_00180134";is.last "FALSE";is.first "FALSE";is.singleExon "FALSE"
chr11	StringTie	exon	77122576	77122712	.	+	.	transcript_id "DNTX_00050800";transcript_type "noncoding";transcript_biotype "noncoding";exon_number "10";gene_id "XLOC_005104";gene_name "CAPN5";class_code "c";oId "Retina_Fetal.Tissue_00180134";is.last "FALSE";is.first "FALSE";is.singleExon "FALSE"
chr11	StringTie	exon	77123688	77126233	.	+	.	transcript_id "DNTX_00050800";transcript_type "noncoding";transcript_biotype "noncoding";exon_number "11";gene_id "XLOC_005104";gene_name "CAPN5";class_code "c";oId "Retina_Fetal.Tissue_00180134";is.last "TRUE";novel_exon_id "nvl_exon39517";novel_exon_type "novel_TES";is.first "FALSE";is.singleExon "FALSE"
chr11	transdecoder	transcript	77119407	77124495	.	+	.	transcript_id "DNTX_00038265";transcript_type "protein_coding";transcript_biotype "protein_coding";gene_id "XLOC_005104";gene_name "CAPN5";class_code "=";oId "RPE_Fetal.Tissue_00102533";is.last "FALSE";is.first "FALSE";is.singleExon "FALSE"
chr11	transdecoder	exon	77119407	77120909	.	+	.	transcript_id "DNTX_00038265";transcript_type "protein_coding";transcript_biotype "protein_coding";exon_number "1";gene_id "XLOC_005104";gene_name "CAPN5";class_code "=";oId "RPE_Fetal.Tissue_00102533";is.last "FALSE";is.first "TRUE";is.singleExon "FALSE"
chr11	transdecoder	exon	77121934	77122049	.	+	.	transcript_id "DNTX_00038265";transcript_type "protein_coding";transcript_biotype "protein_coding";exon_number "2";gene_id "XLOC_005104";gene_name "CAPN5";class_code "=";oId "RPE_Fetal.Tissue_00102533";is.last "FALSE";is.first "FALSE";is.singleExon "FALSE"
chr11	transdecoder	exon	77122576	77122712	.	+	.	transcript_id "DNTX_00038265";transcript_type "protein_coding";transcript_biotype "protein_coding";exon_number "3";gene_id "XLOC_005104";gene_name "CAPN5";class_code "=";oId "RPE_Fetal.Tissue_00102533";is.last "FALSE";is.first "FALSE";is.singleExon "FALSE"
chr11	transdecoder	exon	77123688	77124495	.	+	.	transcript_id "DNTX_00038265";transcript_type "protein_coding";transcript_biotype "protein_coding";exon_number "4";gene_id "XLOC_005104";gene_name "CAPN5";class_code "=";oId "RPE_Fetal.Tissue_00102533";is.last "TRUE";is.first "FALSE";is.singleExon "FALSE"
chr11	transdecoder	five_prime_UTR	77119407	77120736	.	+	.	transcript_id "DNTX_00038265";transcript_type "protein_coding";transcript_biotype "protein_coding";gene_id "XLOC_005104";gene_name "CAPN5";class_code "=";oId "RPE_Fetal.Tissue_00102533";is.last "FALSE";is.first "FALSE";is.singleExon "FALSE"
chr11	transdecoder	start_codon	77120737	77120739	.	+	0	transcript_id "DNTX_00038265";transcript_type "protein_coding";transcript_biotype "protein_coding";gene_id "XLOC_005104";gene_name "CAPN5";class_code "=";oId "RPE_Fetal.Tissue_00102533";is.last "FALSE";is.first "FALSE";is.singleExon "FALSE"
chr11	transdecoder	CDS	77120737	77120909	.	+	0	transcript_id "DNTX_00038265";transcript_type "protein_coding";transcript_biotype "protein_coding";gene_id "XLOC_005104";gene_name "CAPN5";class_code "=";oId "RPE_Fetal.Tissue_00102533";is.last "FALSE";is.first "FALSE";is.singleExon "FALSE"
chr11	transdecoder	CDS	77121934	77122049	.	+	1	transcript_id "DNTX_00038265";transcript_type "protein_coding";transcript_biotype "protein_coding";gene_id "XLOC_005104";gene_name "CAPN5";class_code "=";oId "RPE_Fetal.Tissue_00102533";is.last "FALSE";is.first "FALSE";is.singleExon "FALSE"
chr11	transdecoder	CDS	77122576	77122712	.	+	2	transcript_id "DNTX_00038265";transcript_type "protein_coding";transcript_biotype "protein_coding";gene_id "XLOC_005104";gene_name "CAPN5";class_code "=";oId "RPE_Fetal.Tissue_00102533";is.last "FALSE";is.first "FALSE";is.singleExon "FALSE"
chr11	transdecoder	CDS	77123688	77123867	.	+	0	transcript_id "DNTX_00038265";transcript_type "protein_coding";transcript_biotype "protein_coding";gene_id "XLOC_005104";gene_name "CAPN5";class_code "=";oId "RPE_Fetal.Tissue_00102533";is.last "FALSE";is.first "FALSE";is.singleExon "FALSE"
chr11	transdecoder	stop_codon	77123868	77123870	.	+	0	transcript_id "DNTX_00038265";transcript_type "protein_coding";transcript_biotype "protein_coding";gene_id "XLOC_005104";gene_name "CAPN5";class_code "=";oId "RPE_Fetal.Tissue_00102533";is.last "FALSE";is.first "FALSE";is.singleExon "FALSE"
chr11	transdecoder	three_prime_UTR	77123871	77124495	.	+	.	transcript_id "DNTX_00038265";transcript_type "protein_coding";transcript_biotype "protein_coding";gene_id "XLOC_005104";gene_name "CAPN5";class_code "=";oId "RPE_Fetal.Tissue_00102533";is.last "FALSE";is.first "FALSE";is.singleExon "FALSE"
chr11	transdecoder	gene	77102840	77103331	.	+	.	gene_id "XLOC_005105";gene_name "OMP";is.last "FALSE";is.first "FALSE";is.singleExon "FALSE"
chr11	transdecoder	transcript	77102840	77103331	.	+	.	transcript_id "DNTX_00049412";transcript_type "protein_coding";transcript_biotype "protein_coding";gene_id "XLOC_005105";gene_name "OMP";class_code "=";oId "Colon-Transverse_00054897";is.last "TRUE";is.first "TRUE";is.singleExon "TRUE"
chr11	transdecoder	exon	77102840	77103331	.	+	.	transcript_id "DNTX_00049412";transcript_type "protein_coding";transcript_biotype "protein_coding";exon_number "1";gene_id "XLOC_005105";gene_name "OMP";class_code "=";oId "Colon-Transverse_00054897";is.last "TRUE";is.first "TRUE";is.singleExon "TRUE"
chr11	transdecoder	start_codon	77102840	77102842	.	+	0	transcript_id "DNTX_00049412";transcript_type "protein_coding";transcript_biotype "protein_coding";gene_id "XLOC_005105";gene_name "OMP";class_code "=";oId "Colon-Transverse_00054897";is.last "FALSE";is.first "FALSE";is.singleExon "TRUE"
chr11	transdecoder	CDS	77102840	77103328	.	+	0	transcript_id "DNTX_00049412";transcript_type "protein_coding";transcript_biotype "protein_coding";gene_id "XLOC_005105";gene_name "OMP";class_code "=";oId "Colon-Transverse_00054897";is.last "FALSE";is.first "FALSE";is.singleExon "TRUE"
chr11	transdecoder	stop_codon	77103329	77103331	.	+	0	transcript_id "DNTX_00049412";transcript_type "protein_coding";transcript_biotype "protein_coding";gene_id "XLOC_005105";gene_name "OMP";class_code "=";oId "Colon-Transverse_00054897";is.last "FALSE";is.first "FALSE";is.singleExon "TRUE"
chr11	transdecoder	gene	77128008	77227696	.	+	.	gene_id "XLOC_005106";gene_name "MYO7A";is.last "FALSE";is.first "FALSE";is.singleExon "FALSE"
chr11	transdecoder	transcript	77128008	77215238	.	+	.	transcript_id "DNTX_00038266";transcript_type "protein_coding";transcript_biotype "protein_coding";gene_id "XLOC_005106";gene_name "MYO7A";class_code "j";oId "Cornea_Adult.Tissue_00117947";is.last "FALSE";is.first "FALSE";is.singleExon "FALSE"
chr11	transdecoder	exon	77128008	77128489	.	+	.	transcript_id "DNTX_00038266";transcript_type "protein_coding";transcript_biotype "protein_coding";exon_number "1";gene_id "XLOC_005106";gene_name "MYO7A";class_code "j";oId "Cornea_Adult.Tissue_00117947";is.last "FALSE";novel_exon_id "nvl_exon39518";novel_exon_type "novel_TSS";is.first "TRUE";is.singleExon "FALSE"
chr11	transdecoder	exon	77130589	77130652	.	+	.	transcript_id "DNTX_00038266";transcript_type "protein_coding";transcript_biotype "protein_coding";exon_number "2";gene_id "XLOC_005106";gene_name "MYO7A";class_code "j";oId "Cornea_Adult.Tissue_00117947";is.last "FALSE";is.first "FALSE";is.singleExon "FALSE"
chr11	transdecoder	exon	77142709	77142822	.	+	.	transcript_id "DNTX_00038266";transcript_type "protein_coding";transcript_biotype "protein_coding";exon_number "3";gene_id "XLOC_005106";gene_name "MYO7A";class_code "j";oId "Cornea_Adult.Tissue_00117947";is.last "FALSE";is.first "FALSE";is.singleExon "FALSE"
chr11	transdecoder	exon	77147798	77147950	.	+	.	transcript_id "DNTX_00038266";transcript_type "protein_coding";transcript_biotype "protein_coding";exon_number "4";gene_id "XLOC_005106";gene_name "MYO7A";class_code "j";oId "Cornea_Adult.Tissue_00117947";is.last "FALSE";is.first "FALSE";is.singleExon "FALSE"
chr11	transdecoder	exon	77155907	77156091	.	+	.	transcript_id "DNTX_00038266";transcript_type "protein_coding";transcript_biotype "protein_coding";exon_number "5";gene_id "XLOC_005106";gene_name "MYO7A";class_code "j";oId "Cornea_Adult.Tissue_00117947";is.last "FALSE";is.first "FALSE";is.singleExon "FALSE"
chr11	transdecoder	exon	77156660	77156781	.	+	.	transcript_id "DNTX_00038266";transcript_type "protein_coding";transcript_biotype "protein_coding";exon_number "6";gene_id "XLOC_005106";gene_name "MYO7A";class_code "j";oId "Cornea_Adult.Tissue_00117947";is.last "FALSE";is.first "FALSE";is.singleExon "FALSE"
chr11	transdecoder	exon	77156862	77157004	.	+	.	transcript_id "DNTX_00038266";transcript_type "protein_coding";transcript_biotype "protein_coding";exon_number "7";gene_id "XLOC_005106";gene_name "MYO7A";class_code "j";oId "Cornea_Adult.Tissue_00117947";is.last "FALSE";is.first "FALSE";is.singleExon "FALSE"
chr11	transdecoder	exon	77157279	77157392	.	+	.	transcript_id "DNTX_00038266";transcript_type "protein_coding";transcript_biotype "protein_coding";exon_number "8";gene_id "XLOC_005106";gene_name "MYO7A";class_code "j";oId "Cornea_Adult.Tissue_00117947";is.last "FALSE";is.first "FALSE";is.singleExon "FALSE"
chr11	transdecoder	exon	77158277	77158430	.	+	.	transcript_id "DNTX_00038266";transcript_type "protein_coding";transcript_biotype "protein_coding";exon_number "9";gene_id "XLOC_005106";gene_name "MYO7A";class_code "j";oId "Cornea_Adult.Tissue_00117947";is.last "FALSE";is.first "FALSE";is.singleExon "FALSE"
chr11	transdecoder	exon	77159447	77159523	.	+	.	transcript_id "DNTX_00038266";transcript_type "protein_coding";transcript_biotype "protein_coding";exon_number "10";gene_id "XLOC_005106";gene_name "MYO7A";class_code "j";oId "Cornea_Adult.Tissue_00117947";is.last "FALSE";is.first "FALSE";is.singleExon "FALSE"
chr11	transdecoder	exon	77160163	77160282	.	+	.	transcript_id "DNTX_00038266";transcript_type "protein_coding";transcript_biotype "protein_coding";exon_number "11";gene_id "XLOC_005106";gene_name "MYO7A";class_code "j";oId "Cornea_Adult.Tissue_00117947";is.last "FALSE";is.first "FALSE";is.singleExon "FALSE"
chr11	transdecoder	exon	77160973	77161115	.	+	.	transcript_id "DNTX_00038266";transcript_type "protein_coding";transcript_biotype "protein_coding";exon_number "12";gene_id "XLOC_005106";gene_name "MYO7A";class_code "j";oId "Cornea_Adult.Tissue_00117947";is.last "FALSE";is.first "FALSE";is.singleExon "FALSE"
chr11	transdecoder	exon	77162120	77162330	.	+	.	transcript_id "DNTX_00038266";transcript_type "protein_coding";transcript_biotype "protein_coding";exon_number "13";gene_id "XLOC_005106";gene_name "MYO7A";class_code "j";oId "Cornea_Adult.Tissue_00117947";is.last "FALSE";is.first "FALSE";is.singleExon "FALSE"
chr11	transdecoder	exon	77162853	77162988	.	+	.	transcript_id "DNTX_00038266";transcript_type "protein_coding";transcript_biotype "protein_coding";exon_number "14";gene_id "XLOC_005106";gene_name "MYO7A";class_code "j";oId "Cornea_Adult.Tissue_00117947";is.last "FALSE";is.first "FALSE";is.singleExon "FALSE"
chr11	transdecoder	exon	77166056	77166162	.	+	.	transcript_id "DNTX_00038266";transcript_type "protein_coding";transcript_biotype "protein_coding";exon_number "15";gene_id "XLOC_005106";gene_name "MYO7A";class_code "j";oId "Cornea_Adult.Tissue_00117947";is.last "FALSE";is.first "FALSE";is.singleExon "FALSE"
chr11	transdecoder	exon	77172748	77172885	.	+	.	transcript_id "DNTX_00038266";transcript_type "protein_coding";transcript_biotype "protein_coding";exon_number "16";gene_id "XLOC_005106";gene_name "MYO7A";class_code "j";oId "Cornea_Adult.Tissue_00117947";is.last "FALSE";is.first "FALSE";is.singleExon "FALSE"
chr11	transdecoder	exon	77174756	77174914	.	+	.	transcript_id "DNTX_00038266";transcript_type "protein_coding";transcript_biotype "protein_coding";exon_number "17";gene_id "XLOC_005106";gene_name "MYO7A";class_code "j";oId "Cornea_Adult.Tissue_00117947";is.last "FALSE";is.first "FALSE";is.singleExon "FALSE"
chr11	transdecoder	exon	77175372	77175464	.	+	.	transcript_id "DNTX_00038266";transcript_type "protein_coding";transcript_biotype "protein_coding";exon_number "18";gene_id "XLOC_005106";gene_name "MYO7A";class_code "j";oId "Cornea_Adult.Tissue_00117947";is.last "FALSE";is.first "FALSE";is.singleExon "FALSE"
chr11	transdecoder	exon	77177549	77177643	.	+	.	transcript_id "DNTX_00038266";transcript_type "protein_coding";transcript_biotype "protein_coding";exon_number "19";gene_id "XLOC_005106";gene_name "MYO7A";class_code "j";oId "Cornea_Adult.Tissue_00117947";is.last "FALSE";is.first "FALSE";is.singleExon "FALSE"
chr11	transdecoder	exon	77179045	77179129	.	+	.	transcript_id "DNTX_00038266";transcript_type "protein_coding";transcript_biotype "protein_coding";exon_number "20";gene_id "XLOC_005106";gene_name "MYO7A";class_code "j";oId "Cornea_Adult.Tissue_00117947";is.last "FALSE";is.first "FALSE";is.singleExon "FALSE"
chr11	transdecoder	exon	77179735	77179953	.	+	.	transcript_id "DNTX_00038266";transcript_type "protein_coding";transcript_biotype "protein_coding";exon_number "21";gene_id "XLOC_005106";gene_name "MYO7A";class_code "j";oId "Cornea_Adult.Tissue_00117947";is.last "FALSE";is.first "FALSE";is.singleExon "FALSE"
chr11	transdecoder	exon	77180374	77180481	.	+	.	transcript_id "DNTX_00038266";transcript_type "protein_coding";transcript_biotype "protein_coding";exon_number "22";gene_id "XLOC_005106";gene_name "MYO7A";class_code "j";oId "Cornea_Adult.Tissue_00117947";is.last "FALSE";is.first "FALSE";is.singleExon "FALSE"
chr11	transdecoder	exon	77181380	77181589	.	+	.	transcript_id "DNTX_00038266";transcript_type "protein_coding";transcript_biotype "protein_coding";exon_number "23";gene_id "XLOC_005106";gene_name "MYO7A";class_code "j";oId "Cornea_Adult.Tissue_00117947";is.last "FALSE";is.first "FALSE";is.singleExon "FALSE"
chr11	transdecoder	exon	77181951	77182154	.	+	.	transcript_id "DNTX_00038266";transcript_type "protein_coding";transcript_biotype "protein_coding";exon_number "24";gene_id "XLOC_005106";gene_name "MYO7A";class_code "j";oId "Cornea_Adult.Tissue_00117947";is.last "FALSE";is.first "FALSE";is.singleExon "FALSE"
chr11	transdecoder	exon	77182424	77182600	.	+	.	transcript_id "DNTX_00038266";transcript_type "protein_coding";transcript_biotype "protein_coding";exon_number "25";gene_id "XLOC_005106";gene_name "MYO7A";class_code "j";oId "Cornea_Adult.Tissue_00117947";is.last "FALSE";is.first "FALSE";is.singleExon "FALSE"
chr11	transdecoder	exon	77183068	77183157	.	+	.	transcript_id "DNTX_00038266";transcript_type "protein_coding";transcript_biotype "protein_coding";exon_number "26";gene_id "XLOC_005106";gene_name "MYO7A";class_code "j";oId "Cornea_Adult.Tissue_00117947";is.last "FALSE";is.first "FALSE";is.singleExon "FALSE"
chr11	transdecoder	exon	77184588	77184715	.	+	.	transcript_id "DNTX_00038266";transcript_type "protein_coding";transcript_biotype "protein_coding";exon_number "27";gene_id "XLOC_005106";gene_name "MYO7A";class_code "j";oId "Cornea_Adult.Tissue_00117947";is.last "FALSE";is.first "FALSE";is.singleExon "FALSE"
chr11	transdecoder	exon	77189344	77189470	.	+	.	transcript_id "DNTX_00038266";transcript_type "protein_coding";transcript_biotype "protein_coding";exon_number "28";gene_id "XLOC_005106";gene_name "MYO7A";class_code "j";oId "Cornea_Adult.Tissue_00117947";is.last "FALSE";is.first "FALSE";is.singleExon "FALSE"
chr11	transdecoder	exon	77190020	77190139	.	+	.	transcript_id "DNTX_00038266";transcript_type "protein_coding";transcript_biotype "protein_coding";exon_number "29";gene_id "XLOC_005106";gene_name "MYO7A";class_code "j";oId "Cornea_Adult.Tissue_00117947";is.last "FALSE";is.first "FALSE";is.singleExon "FALSE"
chr11	transdecoder	exon	77190697	77190870	.	+	.	transcript_id "DNTX_00038266";transcript_type "protein_coding";transcript_biotype "protein_coding";exon_number "30";gene_id "XLOC_005106";gene_name "MYO7A";class_code "j";oId "Cornea_Adult.Tissue_00117947";is.last "FALSE";is.first "FALSE";is.singleExon "FALSE"
chr11	transdecoder	exon	77192051	77192278	.	+	.	transcript_id "DNTX_00038266";transcript_type "protein_coding";transcript_biotype "protein_coding";exon_number "31";gene_id "XLOC_005106";gene_name "MYO7A";class_code "j";oId "Cornea_Adult.Tissue_00117947";is.last "FALSE";is.first "FALSE";is.singleExon "FALSE"
chr11	transdecoder	exon	77194354	77194524	.	+	.	transcript_id "DNTX_00038266";transcript_type "protein_coding";transcript_biotype "protein_coding";exon_number "32";gene_id "XLOC_005106";gene_name "MYO7A";class_code "j";oId "Cornea_Adult.Tissue_00117947";is.last "FALSE";is.first "FALSE";is.singleExon "FALSE"
chr11	transdecoder	exon	77197481	77197598	.	+	.	transcript_id "DNTX_00038266";transcript_type "protein_coding";transcript_biotype "protein_coding";exon_number "33";gene_id "XLOC_005106";gene_name "MYO7A";class_code "j";oId "Cornea_Adult.Tissue_00117947";is.last "FALSE";is.first "FALSE";is.singleExon "FALSE"
chr11	transdecoder	exon	77198495	77198621	.	+	.	transcript_id "DNTX_00038266";transcript_type "protein_coding";transcript_biotype "protein_coding";exon_number "34";gene_id "XLOC_005106";gene_name "MYO7A";class_code "j";oId "Cornea_Adult.Tissue_00117947";is.last "FALSE";is.first "FALSE";is.singleExon "FALSE"
chr11	transdecoder	exon	77199649	77199818	.	+	.	transcript_id "DNTX_00038266";transcript_type "protein_coding";transcript_biotype "protein_coding";exon_number "35";gene_id "XLOC_005106";gene_name "MYO7A";class_code "j";oId "Cornea_Adult.Tissue_00117947";is.last "FALSE";is.first "FALSE";is.singleExon "FALSE"
chr11	transdecoder	exon	77201448	77201638	.	+	.	transcript_id "DNTX_00038266";transcript_type "protein_coding";transcript_biotype "protein_coding";exon_number "36";gene_id "XLOC_005106";gene_name "MYO7A";class_code "j";oId "Cornea_Adult.Tissue_00117947";is.last "FALSE";is.first "FALSE";is.singleExon "FALSE"
chr11	transdecoder	exon	77202300	77202424	.	+	.	transcript_id "DNTX_00038266";transcript_type "protein_coding";transcript_biotype "protein_coding";exon_number "37";gene_id "XLOC_005106";gene_name "MYO7A";class_code "j";oId "Cornea_Adult.Tissue_00117947";is.last "FALSE";is.first "FALSE";is.singleExon "FALSE"
chr11	transdecoder	exon	77203060	77203217	.	+	.	transcript_id "DNTX_00038266";transcript_type "protein_coding";transcript_biotype "protein_coding";exon_number "38";gene_id "XLOC_005106";gene_name "MYO7A";class_code "j";oId "Cornea_Adult.Tissue_00117947";is.last "FALSE";is.first "FALSE";is.singleExon "FALSE"
chr11	transdecoder	exon	77204076	77204229	.	+	.	transcript_id "DNTX_00038266";transcript_type "protein_coding";transcript_biotype "protein_coding";exon_number "39";gene_id "XLOC_005106";gene_name "MYO7A";class_code "j";oId "Cornea_Adult.Tissue_00117947";is.last "FALSE";is.first "FALSE";is.singleExon "FALSE"
chr11	transdecoder	exon	77205462	77205617	.	+	.	transcript_id "DNTX_00038266";transcript_type "protein_coding";transcript_biotype "protein_coding";exon_number "40";gene_id "XLOC_005106";gene_name "MYO7A";class_code "j";oId "Cornea_Adult.Tissue_00117947";is.last "FALSE";is.first "FALSE";is.singleExon "FALSE"
chr11	transdecoder	exon	77206097	77206202	.	+	.	transcript_id "DNTX_00038266";transcript_type "protein_coding";transcript_biotype "protein_coding";exon_number "41";gene_id "XLOC_005106";gene_name "MYO7A";class_code "j";oId "Cornea_Adult.Tissue_00117947";is.last "FALSE";is.first "FALSE";is.singleExon "FALSE"
chr11	transdecoder	exon	77207289	77207402	.	+	.	transcript_id "DNTX_00038266";transcript_type "protein_coding";transcript_biotype "protein_coding";exon_number "42";gene_id "XLOC_005106";gene_name "MYO7A";class_code "j";oId "Cornea_Adult.Tissue_00117947";is.last "FALSE";is.first "FALSE";is.singleExon "FALSE"
chr11	transdecoder	exon	77208430	77208517	.	+	.	transcript_id "DNTX_00038266";transcript_type "protein_coding";transcript_biotype "protein_coding";exon_number "43";gene_id "XLOC_005106";gene_name "MYO7A";class_code "j";oId "Cornea_Adult.Tissue_00117947";is.last "FALSE";is.first "FALSE";is.singleExon "FALSE"
chr11	transdecoder	exon	77208697	77208803	.	+	.	transcript_id "DNTX_00038266";transcript_type "protein_coding";transcript_biotype "protein_coding";exon_number "44";gene_id "XLOC_005106";gene_name "MYO7A";class_code "j";oId "Cornea_Adult.Tissue_00117947";is.last "FALSE";is.first "FALSE";is.singleExon "FALSE"
chr11	transdecoder	exon	77211152	77211337	.	+	.	transcript_id "DNTX_00038266";transcript_type "protein_coding";transcript_biotype "protein_coding";exon_number "45";gene_id "XLOC_005106";gene_name "MYO7A";class_code "j";oId "Cornea_Adult.Tissue_00117947";is.last "FALSE";is.first "FALSE";is.singleExon "FALSE"
chr11	transdecoder	exon	77211821	77211937	.	+	.	transcript_id "DNTX_00038266";transcript_type "protein_coding";transcript_biotype "protein_coding";exon_number "46";gene_id "XLOC_005106";gene_name "MYO7A";class_code "j";oId "Cornea_Adult.Tissue_00117947";is.last "FALSE";is.first "FALSE";is.singleExon "FALSE"
chr11	transdecoder	exon	77212952	77213035	.	+	.	transcript_id "DNTX_00038266";transcript_type "protein_coding";transcript_biotype "protein_coding";exon_number "47";gene_id "XLOC_005106";gene_name "MYO7A";class_code "j";oId "Cornea_Adult.Tissue_00117947";is.last "FALSE";is.first "FALSE";is.singleExon "FALSE"
chr11	transdecoder	exon	77213860	77213979	.	+	.	transcript_id "DNTX_00038266";transcript_type "protein_coding";transcript_biotype "protein_coding";exon_number "48";gene_id "XLOC_005106";gene_name "MYO7A";class_code "j";oId "Cornea_Adult.Tissue_00117947";is.last "FALSE";is.first "FALSE";is.singleExon "FALSE"
chr11	transdecoder	exon	77214607	77215238	.	+	.	transcript_id "DNTX_00038266";transcript_type "protein_coding";transcript_biotype "protein_coding";exon_number "49";gene_id "XLOC_005106";gene_name "MYO7A";class_code "j";oId "Cornea_Adult.Tissue_00117947";is.last "TRUE";is.first "FALSE";is.singleExon "FALSE"
chr11	transdecoder	five_prime_UTR	77128008	77128489	.	+	.	transcript_id "DNTX_00038266";transcript_type "protein_coding";transcript_biotype "protein_coding";gene_id "XLOC_005106";gene_name "MYO7A";class_code "j";oId "Cornea_Adult.Tissue_00117947";is.last "FALSE";novel_exon_id "nvl_exon39518";novel_exon_type "novel_TSS";is.first "TRUE";is.singleExon "FALSE"
chr11	transdecoder	five_prime_UTR	77130589	77130634	.	+	.	transcript_id "DNTX_00038266";transcript_type "protein_coding";transcript_biotype "protein_coding";gene_id "XLOC_005106";gene_name "MYO7A";class_code "j";oId "Cornea_Adult.Tissue_00117947";is.last "FALSE";is.first "FALSE";is.singleExon "FALSE"
chr11	transdecoder	start_codon	77130635	77130637	.	+	0	transcript_id "DNTX_00038266";transcript_type "protein_coding";transcript_biotype "protein_coding";gene_id "XLOC_005106";gene_name "MYO7A";class_code "j";oId "Cornea_Adult.Tissue_00117947";is.last "FALSE";is.first "FALSE";is.singleExon "FALSE"
chr11	transdecoder	CDS	77130635	77130652	.	+	0	transcript_id "DNTX_00038266";transcript_type "protein_coding";transcript_biotype "protein_coding";gene_id "XLOC_005106";gene_name "MYO7A";class_code "j";oId "Cornea_Adult.Tissue_00117947";is.last "FALSE";is.first "FALSE";is.singleExon "FALSE"
chr11	transdecoder	CDS	77142709	77142822	.	+	0	transcript_id "DNTX_00038266";transcript_type "protein_coding";transcript_biotype "protein_coding";gene_id "XLOC_005106";gene_name "MYO7A";class_code "j";oId "Cornea_Adult.Tissue_00117947";is.last "FALSE";is.first "FALSE";is.singleExon "FALSE"
chr11	transdecoder	CDS	77147798	77147950	.	+	0	transcript_id "DNTX_00038266";transcript_type "protein_coding";transcript_biotype "protein_coding";gene_id "XLOC_005106";gene_name "MYO7A";class_code "j";oId "Cornea_Adult.Tissue_00117947";is.last "FALSE";is.first "FALSE";is.singleExon "FALSE"
chr11	transdecoder	CDS	77155907	77156091	.	+	0	transcript_id "DNTX_00038266";transcript_type "protein_coding";transcript_biotype "protein_coding";gene_id "XLOC_005106";gene_name "MYO7A";class_code "j";oId "Cornea_Adult.Tissue_00117947";is.last "FALSE";is.first "FALSE";is.singleExon "FALSE"
chr11	transdecoder	CDS	77156660	77156781	.	+	1	transcript_id "DNTX_00038266";transcript_type "protein_coding";transcript_biotype "protein_coding";gene_id "XLOC_005106";gene_name "MYO7A";class_code "j";oId "Cornea_Adult.Tissue_00117947";is.last "FALSE";is.first "FALSE";is.singleExon "FALSE"
chr11	transdecoder	CDS	77156862	77157004	.	+	2	transcript_id "DNTX_00038266";transcript_type "protein_coding";transcript_biotype "protein_coding";gene_id "XLOC_005106";gene_name "MYO7A";class_code "j";oId "Cornea_Adult.Tissue_00117947";is.last "FALSE";is.first "FALSE";is.singleExon "FALSE"
chr11	transdecoder	CDS	77157279	77157392	.	+	0	transcript_id "DNTX_00038266";transcript_type "protein_coding";transcript_biotype "protein_coding";gene_id "XLOC_005106";gene_name "MYO7A";class_code "j";oId "Cornea_Adult.Tissue_00117947";is.last "FALSE";is.first "FALSE";is.singleExon "FALSE"
chr11	transdecoder	CDS	77158277	77158430	.	+	0	transcript_id "DNTX_00038266";transcript_type "protein_coding";transcript_biotype "protein_coding";gene_id "XLOC_005106";gene_name "MYO7A";class_code "j";oId "Cornea_Adult.Tissue_00117947";is.last "FALSE";is.first "FALSE";is.singleExon "FALSE"
chr11	transdecoder	CDS	77159447	77159523	.	+	2	transcript_id "DNTX_00038266";transcript_type "protein_coding";transcript_biotype "protein_coding";gene_id "XLOC_005106";gene_name "MYO7A";class_code "j";oId "Cornea_Adult.Tissue_00117947";is.last "FALSE";is.first "FALSE";is.singleExon "FALSE"
chr11	transdecoder	CDS	77160163	77160282	.	+	0	transcript_id "DNTX_00038266";transcript_type "protein_coding";transcript_biotype "protein_coding";gene_id "XLOC_005106";gene_name "MYO7A";class_code "j";oId "Cornea_Adult.Tissue_00117947";is.last "FALSE";is.first "FALSE";is.singleExon "FALSE"
chr11	transdecoder	CDS	77160973	77161115	.	+	0	transcript_id "DNTX_00038266";transcript_type "protein_coding";transcript_biotype "protein_coding";gene_id "XLOC_005106";gene_name "MYO7A";class_code "j";oId "Cornea_Adult.Tissue_00117947";is.last "FALSE";is.first "FALSE";is.singleExon "FALSE"
chr11	transdecoder	CDS	77162120	77162330	.	+	1	transcript_id "DNTX_00038266";transcript_type "protein_coding";transcript_biotype "protein_coding";gene_id "XLOC_005106";gene_name "MYO7A";class_code "j";oId "Cornea_Adult.Tissue_00117947";is.last "FALSE";is.first "FALSE";is.singleExon "FALSE"
chr11	transdecoder	CDS	77162853	77162988	.	+	0	transcript_id "DNTX_00038266";transcript_type "protein_coding";transcript_biotype "protein_coding";gene_id "XLOC_005106";gene_name "MYO7A";class_code "j";oId "Cornea_Adult.Tissue_00117947";is.last "FALSE";is.first "FALSE";is.singleExon "FALSE"
chr11	transdecoder	CDS	77166056	77166162	.	+	2	transcript_id "DNTX_00038266";transcript_type "protein_coding";transcript_biotype "protein_coding";gene_id "XLOC_005106";gene_name "MYO7A";class_code "j";oId "Cornea_Adult.Tissue_00117947";is.last "FALSE";is.first "FALSE";is.singleExon "FALSE"
chr11	transdecoder	CDS	77172748	77172885	.	+	0	transcript_id "DNTX_00038266";transcript_type "protein_coding";transcript_biotype "protein_coding";gene_id "XLOC_005106";gene_name "MYO7A";class_code "j";oId "Cornea_Adult.Tissue_00117947";is.last "FALSE";is.first "FALSE";is.singleExon "FALSE"
chr11	transdecoder	CDS	77174756	77174914	.	+	0	transcript_id "DNTX_00038266";transcript_type "protein_coding";transcript_biotype "protein_coding";gene_id "XLOC_005106";gene_name "MYO7A";class_code "j";oId "Cornea_Adult.Tissue_00117947";is.last "FALSE";is.first "FALSE";is.singleExon "FALSE"
chr11	transdecoder	CDS	77175372	77175464	.	+	0	transcript_id "DNTX_00038266";transcript_type "protein_coding";transcript_biotype "protein_coding";gene_id "XLOC_005106";gene_name "MYO7A";class_code "j";oId "Cornea_Adult.Tissue_00117947";is.last "FALSE";is.first "FALSE";is.singleExon "FALSE"
chr11	transdecoder	CDS	77177549	77177643	.	+	0	transcript_id "DNTX_00038266";transcript_type "protein_coding";transcript_biotype "protein_coding";gene_id "XLOC_005106";gene_name "MYO7A";class_code "j";oId "Cornea_Adult.Tissue_00117947";is.last "FALSE";is.first "FALSE";is.singleExon "FALSE"
chr11	transdecoder	CDS	77179045	77179129	.	+	1	transcript_id "DNTX_00038266";transcript_type "protein_coding";transcript_biotype "protein_coding";gene_id "XLOC_005106";gene_name "MYO7A";class_code "j";oId "Cornea_Adult.Tissue_00117947";is.last "FALSE";is.first "FALSE";is.singleExon "FALSE"
chr11	transdecoder	CDS	77179735	77179953	.	+	0	transcript_id "DNTX_00038266";transcript_type "protein_coding";transcript_biotype "protein_coding";gene_id "XLOC_005106";gene_name "MYO7A";class_code "j";oId "Cornea_Adult.Tissue_00117947";is.last "FALSE";is.first "FALSE";is.singleExon "FALSE"
chr11	transdecoder	CDS	77180374	77180481	.	+	0	transcript_id "DNTX_00038266";transcript_type "protein_coding";transcript_biotype "protein_coding";gene_id "XLOC_005106";gene_name "MYO7A";class_code "j";oId "Cornea_Adult.Tissue_00117947";is.last "FALSE";is.first "FALSE";is.singleExon "FALSE"
chr11	transdecoder	CDS	77181380	77181589	.	+	0	transcript_id "DNTX_00038266";transcript_type "protein_coding";transcript_biotype "protein_coding";gene_id "XLOC_005106";gene_name "MYO7A";class_code "j";oId "Cornea_Adult.Tissue_00117947";is.last "FALSE";is.first "FALSE";is.singleExon "FALSE"
chr11	transdecoder	CDS	77181951	77182154	.	+	0	transcript_id "DNTX_00038266";transcript_type "protein_coding";transcript_biotype "protein_coding";gene_id "XLOC_005106";gene_name "MYO7A";class_code "j";oId "Cornea_Adult.Tissue_00117947";is.last "FALSE";is.first "FALSE";is.singleExon "FALSE"
chr11	transdecoder	CDS	77182424	77182600	.	+	0	transcript_id "DNTX_00038266";transcript_type "protein_coding";transcript_biotype "protein_coding";gene_id "XLOC_005106";gene_name "MYO7A";class_code "j";oId "Cornea_Adult.Tissue_00117947";is.last "FALSE";is.first "FALSE";is.singleExon "FALSE"
chr11	transdecoder	CDS	77183068	77183157	.	+	0	transcript_id "DNTX_00038266";transcript_type "protein_coding";transcript_biotype "protein_coding";gene_id "XLOC_005106";gene_name "MYO7A";class_code "j";oId "Cornea_Adult.Tissue_00117947";is.last "FALSE";is.first "FALSE";is.singleExon "FALSE"
chr11	transdecoder	CDS	77184588	77184715	.	+	0	transcript_id "DNTX_00038266";transcript_type "protein_coding";transcript_biotype "protein_coding";gene_id "XLOC_005106";gene_name "MYO7A";class_code "j";oId "Cornea_Adult.Tissue_00117947";is.last "FALSE";is.first "FALSE";is.singleExon "FALSE"
chr11	transdecoder	CDS	77189344	77189470	.	+	1	transcript_id "DNTX_00038266";transcript_type "protein_coding";transcript_biotype "protein_coding";gene_id "XLOC_005106";gene_name "MYO7A";class_code "j";oId "Cornea_Adult.Tissue_00117947";is.last "FALSE";is.first "FALSE";is.singleExon "FALSE"
chr11	transdecoder	CDS	77190020	77190139	.	+	0	transcript_id "DNTX_00038266";transcript_type "protein_coding";transcript_biotype "protein_coding";gene_id "XLOC_005106";gene_name "MYO7A";class_code "j";oId "Cornea_Adult.Tissue_00117947";is.last "FALSE";is.first "FALSE";is.singleExon "FALSE"
chr11	transdecoder	CDS	77190697	77190870	.	+	0	transcript_id "DNTX_00038266";transcript_type "protein_coding";transcript_biotype "protein_coding";gene_id "XLOC_005106";gene_name "MYO7A";class_code "j";oId "Cornea_Adult.Tissue_00117947";is.last "FALSE";is.first "FALSE";is.singleExon "FALSE"
chr11	transdecoder	CDS	77192051	77192278	.	+	0	transcript_id "DNTX_00038266";transcript_type "protein_coding";transcript_biotype "protein_coding";gene_id "XLOC_005106";gene_name "MYO7A";class_code "j";oId "Cornea_Adult.Tissue_00117947";is.last "FALSE";is.first "FALSE";is.singleExon "FALSE"
chr11	transdecoder	CDS	77194354	77194524	.	+	0	transcript_id "DNTX_00038266";transcript_type "protein_coding";transcript_biotype "protein_coding";gene_id "XLOC_005106";gene_name "MYO7A";class_code "j";oId "Cornea_Adult.Tissue_00117947";is.last "FALSE";is.first "FALSE";is.singleExon "FALSE"
chr11	transdecoder	CDS	77197481	77197598	.	+	0	transcript_id "DNTX_00038266";transcript_type "protein_coding";transcript_biotype "protein_coding";gene_id "XLOC_005106";gene_name "MYO7A";class_code "j";oId "Cornea_Adult.Tissue_00117947";is.last "FALSE";is.first "FALSE";is.singleExon "FALSE"
chr11	transdecoder	CDS	77198495	77198621	.	+	2	transcript_id "DNTX_00038266";transcript_type "protein_coding";transcript_biotype "protein_coding";gene_id "XLOC_005106";gene_name "MYO7A";class_code "j";oId "Cornea_Adult.Tissue_00117947";is.last "FALSE";is.first "FALSE";is.singleExon "FALSE"
chr11	transdecoder	CDS	77199649	77199818	.	+	1	transcript_id "DNTX_00038266";transcript_type "protein_coding";transcript_biotype "protein_coding";gene_id "XLOC_005106";gene_name "MYO7A";class_code "j";oId "Cornea_Adult.Tissue_00117947";is.last "FALSE";is.first "FALSE";is.singleExon "FALSE"
chr11	transdecoder	CDS	77201448	77201638	.	+	2	transcript_id "DNTX_00038266";transcript_type "protein_coding";transcript_biotype "protein_coding";gene_id "XLOC_005106";gene_name "MYO7A";class_code "j";oId "Cornea_Adult.Tissue_00117947";is.last "FALSE";is.first "FALSE";is.singleExon "FALSE"
chr11	transdecoder	CDS	77202300	77202424	.	+	0	transcript_id "DNTX_00038266";transcript_type "protein_coding";transcript_biotype "protein_coding";gene_id "XLOC_005106";gene_name "MYO7A";class_code "j";oId "Cornea_Adult.Tissue_00117947";is.last "FALSE";is.first "FALSE";is.singleExon "FALSE"
chr11	transdecoder	CDS	77203060	77203217	.	+	1	transcript_id "DNTX_00038266";transcript_type "protein_coding";transcript_biotype "protein_coding";gene_id "XLOC_005106";gene_name "MYO7A";class_code "j";oId "Cornea_Adult.Tissue_00117947";is.last "FALSE";is.first "FALSE";is.singleExon "FALSE"
chr11	transdecoder	CDS	77204076	77204229	.	+	2	transcript_id "DNTX_00038266";transcript_type "protein_coding";transcript_biotype "protein_coding";gene_id "XLOC_005106";gene_name "MYO7A";class_code "j";oId "Cornea_Adult.Tissue_00117947";is.last "FALSE";is.first "FALSE";is.singleExon "FALSE"
chr11	transdecoder	CDS	77205462	77205617	.	+	1	transcript_id "DNTX_00038266";transcript_type "protein_coding";transcript_biotype "protein_coding";gene_id "XLOC_005106";gene_name "MYO7A";class_code "j";oId "Cornea_Adult.Tissue_00117947";is.last "FALSE";is.first "FALSE";is.singleExon "FALSE"
chr11	transdecoder	CDS	77206097	77206202	.	+	1	transcript_id "DNTX_00038266";transcript_type "protein_coding";transcript_biotype "protein_coding";gene_id "XLOC_005106";gene_name "MYO7A";class_code "j";oId "Cornea_Adult.Tissue_00117947";is.last "FALSE";is.first "FALSE";is.singleExon "FALSE"
chr11	transdecoder	CDS	77207289	77207402	.	+	0	transcript_id "DNTX_00038266";transcript_type "protein_coding";transcript_biotype "protein_coding";gene_id "XLOC_005106";gene_name "MYO7A";class_code "j";oId "Cornea_Adult.Tissue_00117947";is.last "FALSE";is.first "FALSE";is.singleExon "FALSE"
chr11	transdecoder	CDS	77208430	77208517	.	+	0	transcript_id "DNTX_00038266";transcript_type "protein_coding";transcript_biotype "protein_coding";gene_id "XLOC_005106";gene_name "MYO7A";class_code "j";oId "Cornea_Adult.Tissue_00117947";is.last "FALSE";is.first "FALSE";is.singleExon "FALSE"
chr11	transdecoder	CDS	77208697	77208803	.	+	2	transcript_id "DNTX_00038266";transcript_type "protein_coding";transcript_biotype "protein_coding";gene_id "XLOC_005106";gene_name "MYO7A";class_code "j";oId "Cornea_Adult.Tissue_00117947";is.last "FALSE";is.first "FALSE";is.singleExon "FALSE"
chr11	transdecoder	CDS	77211152	77211337	.	+	0	transcript_id "DNTX_00038266";transcript_type "protein_coding";transcript_biotype "protein_coding";gene_id "XLOC_005106";gene_name "MYO7A";class_code "j";oId "Cornea_Adult.Tissue_00117947";is.last "FALSE";is.first "FALSE";is.singleExon "FALSE"
chr11	transdecoder	CDS	77211821	77211937	.	+	0	transcript_id "DNTX_00038266";transcript_type "protein_coding";transcript_biotype "protein_coding";gene_id "XLOC_005106";gene_name "MYO7A";class_code "j";oId "Cornea_Adult.Tissue_00117947";is.last "FALSE";is.first "FALSE";is.singleExon "FALSE"
chr11	transdecoder	CDS	77212952	77213035	.	+	0	transcript_id "DNTX_00038266";transcript_type "protein_coding";transcript_biotype "protein_coding";gene_id "XLOC_005106";gene_name "MYO7A";class_code "j";oId "Cornea_Adult.Tissue_00117947";is.last "FALSE";is.first "FALSE";is.singleExon "FALSE"
chr11	transdecoder	CDS	77213860	77213979	.	+	0	transcript_id "DNTX_00038266";transcript_type "protein_coding";transcript_biotype "protein_coding";gene_id "XLOC_005106";gene_name "MYO7A";class_code "j";oId "Cornea_Adult.Tissue_00117947";is.last "FALSE";is.first "FALSE";is.singleExon "FALSE"
chr11	transdecoder	CDS	77214607	77214693	.	+	0	transcript_id "DNTX_00038266";transcript_type "protein_coding";transcript_biotype "protein_coding";gene_id "XLOC_005106";gene_name "MYO7A";class_code "j";oId "Cornea_Adult.Tissue_00117947";is.last "FALSE";is.first "FALSE";is.singleExon "FALSE"
chr11	transdecoder	stop_codon	77214694	77214696	.	+	0	transcript_id "DNTX_00038266";transcript_type "protein_coding";transcript_biotype "protein_coding";gene_id "XLOC_005106";gene_name "MYO7A";class_code "j";oId "Cornea_Adult.Tissue_00117947";is.last "FALSE";is.first "FALSE";is.singleExon "FALSE"
chr11	transdecoder	three_prime_UTR	77214697	77215238	.	+	.	transcript_id "DNTX_00038266";transcript_type "protein_coding";transcript_biotype "protein_coding";gene_id "XLOC_005106";gene_name "MYO7A";class_code "j";oId "Cornea_Adult.Tissue_00117947";is.last "FALSE";is.first "FALSE";is.singleExon "FALSE"
chr11	transdecoder	transcript	77128048	77215238	.	+	.	transcript_id "DNTX_00048753";transcript_type "protein_coding";transcript_biotype "protein_coding";gene_id "XLOC_005106";gene_name "MYO7A";class_code "n";oId "Pituitary_00080271";is.last "FALSE";is.first "FALSE";is.singleExon "FALSE"
chr11	transdecoder	exon	77128048	77128489	.	+	.	transcript_id "DNTX_00048753";transcript_type "protein_coding";transcript_biotype "protein_coding";exon_number "1";gene_id "XLOC_005106";gene_name "MYO7A";class_code "n";oId "Pituitary_00080271";is.last "FALSE";novel_exon_id "nvl_exon39519";novel_exon_type "novel_TSS";is.first "TRUE";is.singleExon "FALSE"
chr11	transdecoder	exon	77130589	77130652	.	+	.	transcript_id "DNTX_00048753";transcript_type "protein_coding";transcript_biotype "protein_coding";exon_number "2";gene_id "XLOC_005106";gene_name "MYO7A";class_code "n";oId "Pituitary_00080271";is.last "FALSE";is.first "FALSE";is.singleExon "FALSE"
chr11	transdecoder	exon	77142709	77142822	.	+	.	transcript_id "DNTX_00048753";transcript_type "protein_coding";transcript_biotype "protein_coding";exon_number "3";gene_id "XLOC_005106";gene_name "MYO7A";class_code "n";oId "Pituitary_00080271";is.last "FALSE";is.first "FALSE";is.singleExon "FALSE"
chr11	transdecoder	exon	77147798	77147950	.	+	.	transcript_id "DNTX_00048753";transcript_type "protein_coding";transcript_biotype "protein_coding";exon_number "4";gene_id "XLOC_005106";gene_name "MYO7A";class_code "n";oId "Pituitary_00080271";is.last "FALSE";is.first "FALSE";is.singleExon "FALSE"
chr11	transdecoder	exon	77155907	77156091	.	+	.	transcript_id "DNTX_00048753";transcript_type "protein_coding";transcript_biotype "protein_coding";exon_number "5";gene_id "XLOC_005106";gene_name "MYO7A";class_code "n";oId "Pituitary_00080271";is.last "FALSE";is.first "FALSE";is.singleExon "FALSE"
chr11	transdecoder	exon	77156660	77156781	.	+	.	transcript_id "DNTX_00048753";transcript_type "protein_coding";transcript_biotype "protein_coding";exon_number "6";gene_id "XLOC_005106";gene_name "MYO7A";class_code "n";oId "Pituitary_00080271";is.last "FALSE";is.first "FALSE";is.singleExon "FALSE"
chr11	transdecoder	exon	77156862	77157004	.	+	.	transcript_id "DNTX_00048753";transcript_type "protein_coding";transcript_biotype "protein_coding";exon_number "7";gene_id "XLOC_005106";gene_name "MYO7A";class_code "n";oId "Pituitary_00080271";is.last "FALSE";is.first "FALSE";is.singleExon "FALSE"
chr11	transdecoder	exon	77157279	77157392	.	+	.	transcript_id "DNTX_00048753";transcript_type "protein_coding";transcript_biotype "protein_coding";exon_number "8";gene_id "XLOC_005106";gene_name "MYO7A";class_code "n";oId "Pituitary_00080271";is.last "FALSE";is.first "FALSE";is.singleExon "FALSE"
chr11	transdecoder	exon	77158277	77158430	.	+	.	transcript_id "DNTX_00048753";transcript_type "protein_coding";transcript_biotype "protein_coding";exon_number "9";gene_id "XLOC_005106";gene_name "MYO7A";class_code "n";oId "Pituitary_00080271";is.last "FALSE";is.first "FALSE";is.singleExon "FALSE"
chr11	transdecoder	exon	77159447	77159523	.	+	.	transcript_id "DNTX_00048753";transcript_type "protein_coding";transcript_biotype "protein_coding";exon_number "10";gene_id "XLOC_005106";gene_name "MYO7A";class_code "n";oId "Pituitary_00080271";is.last "FALSE";is.first "FALSE";is.singleExon "FALSE"
chr11	transdecoder	exon	77160163	77160282	.	+	.	transcript_id "DNTX_00048753";transcript_type "protein_coding";transcript_biotype "protein_coding";exon_number "11";gene_id "XLOC_005106";gene_name "MYO7A";class_code "n";oId "Pituitary_00080271";is.last "FALSE";is.first "FALSE";is.singleExon "FALSE"
chr11	transdecoder	exon	77160973	77161115	.	+	.	transcript_id "DNTX_00048753";transcript_type "protein_coding";transcript_biotype "protein_coding";exon_number "12";gene_id "XLOC_005106";gene_name "MYO7A";class_code "n";oId "Pituitary_00080271";is.last "FALSE";is.first "FALSE";is.singleExon "FALSE"
chr11	transdecoder	exon	77162120	77162330	.	+	.	transcript_id "DNTX_00048753";transcript_type "protein_coding";transcript_biotype "protein_coding";exon_number "13";gene_id "XLOC_005106";gene_name "MYO7A";class_code "n";oId "Pituitary_00080271";is.last "FALSE";is.first "FALSE";is.singleExon "FALSE"
chr11	transdecoder	exon	77162853	77162988	.	+	.	transcript_id "DNTX_00048753";transcript_type "protein_coding";transcript_biotype "protein_coding";exon_number "14";gene_id "XLOC_005106";gene_name "MYO7A";class_code "n";oId "Pituitary_00080271";is.last "FALSE";is.first "FALSE";is.singleExon "FALSE"
chr11	transdecoder	exon	77166056	77166162	.	+	.	transcript_id "DNTX_00048753";transcript_type "protein_coding";transcript_biotype "protein_coding";exon_number "15";gene_id "XLOC_005106";gene_name "MYO7A";class_code "n";oId "Pituitary_00080271";is.last "FALSE";is.first "FALSE";is.singleExon "FALSE"
chr11	transdecoder	exon	77172748	77172885	.	+	.	transcript_id "DNTX_00048753";transcript_type "protein_coding";transcript_biotype "protein_coding";exon_number "16";gene_id "XLOC_005106";gene_name "MYO7A";class_code "n";oId "Pituitary_00080271";is.last "FALSE";is.first "FALSE";is.singleExon "FALSE"
chr11	transdecoder	exon	77174756	77174914	.	+	.	transcript_id "DNTX_00048753";transcript_type "protein_coding";transcript_biotype "protein_coding";exon_number "17";gene_id "XLOC_005106";gene_name "MYO7A";class_code "n";oId "Pituitary_00080271";is.last "FALSE";is.first "FALSE";is.singleExon "FALSE"
chr11	transdecoder	exon	77175372	77175464	.	+	.	transcript_id "DNTX_00048753";transcript_type "protein_coding";transcript_biotype "protein_coding";exon_number "18";gene_id "XLOC_005106";gene_name "MYO7A";class_code "n";oId "Pituitary_00080271";is.last "FALSE";is.first "FALSE";is.singleExon "FALSE"
chr11	transdecoder	exon	77177549	77177643	.	+	.	transcript_id "DNTX_00048753";transcript_type "protein_coding";transcript_biotype "protein_coding";exon_number "19";gene_id "XLOC_005106";gene_name "MYO7A";class_code "n";oId "Pituitary_00080271";is.last "FALSE";is.first "FALSE";is.singleExon "FALSE"
chr11	transdecoder	exon	77179045	77179129	.	+	.	transcript_id "DNTX_00048753";transcript_type "protein_coding";transcript_biotype "protein_coding";exon_number "20";gene_id "XLOC_005106";gene_name "MYO7A";class_code "n";oId "Pituitary_00080271";is.last "FALSE";is.first "FALSE";is.singleExon "FALSE"
chr11	transdecoder	exon	77179735	77179953	.	+	.	transcript_id "DNTX_00048753";transcript_type "protein_coding";transcript_biotype "protein_coding";exon_number "21";gene_id "XLOC_005106";gene_name "MYO7A";class_code "n";oId "Pituitary_00080271";is.last "FALSE";is.first "FALSE";is.singleExon "FALSE"
chr11	transdecoder	exon	77180374	77180481	.	+	.	transcript_id "DNTX_00048753";transcript_type "protein_coding";transcript_biotype "protein_coding";exon_number "22";gene_id "XLOC_005106";gene_name "MYO7A";class_code "n";oId "Pituitary_00080271";is.last "FALSE";is.first "FALSE";is.singleExon "FALSE"
chr11	transdecoder	exon	77181380	77181589	.	+	.	transcript_id "DNTX_00048753";transcript_type "protein_coding";transcript_biotype "protein_coding";exon_number "23";gene_id "XLOC_005106";gene_name "MYO7A";class_code "n";oId "Pituitary_00080271";is.last "FALSE";is.first "FALSE";is.singleExon "FALSE"
chr11	transdecoder	exon	77181951	77182154	.	+	.	transcript_id "DNTX_00048753";transcript_type "protein_coding";transcript_biotype "protein_coding";exon_number "24";gene_id "XLOC_005106";gene_name "MYO7A";class_code "n";oId "Pituitary_00080271";is.last "FALSE";is.first "FALSE";is.singleExon "FALSE"
chr11	transdecoder	exon	77182424	77182600	.	+	.	transcript_id "DNTX_00048753";transcript_type "protein_coding";transcript_biotype "protein_coding";exon_number "25";gene_id "XLOC_005106";gene_name "MYO7A";class_code "n";oId "Pituitary_00080271";is.last "FALSE";is.first "FALSE";is.singleExon "FALSE"
chr11	transdecoder	exon	77183068	77183157	.	+	.	transcript_id "DNTX_00048753";transcript_type "protein_coding";transcript_biotype "protein_coding";exon_number "26";gene_id "XLOC_005106";gene_name "MYO7A";class_code "n";oId "Pituitary_00080271";is.last "FALSE";is.first "FALSE";is.singleExon "FALSE"
chr11	transdecoder	exon	77184588	77184715	.	+	.	transcript_id "DNTX_00048753";transcript_type "protein_coding";transcript_biotype "protein_coding";exon_number "27";gene_id "XLOC_005106";gene_name "MYO7A";class_code "n";oId "Pituitary_00080271";is.last "FALSE";is.first "FALSE";is.singleExon "FALSE"
chr11	transdecoder	exon	77189344	77189470	.	+	.	transcript_id "DNTX_00048753";transcript_type "protein_coding";transcript_biotype "protein_coding";exon_number "28";gene_id "XLOC_005106";gene_name "MYO7A";class_code "n";oId "Pituitary_00080271";is.last "FALSE";is.first "FALSE";is.singleExon "FALSE"
chr11	transdecoder	exon	77190020	77190139	.	+	.	transcript_id "DNTX_00048753";transcript_type "protein_coding";transcript_biotype "protein_coding";exon_number "29";gene_id "XLOC_005106";gene_name "MYO7A";class_code "n";oId "Pituitary_00080271";is.last "FALSE";is.first "FALSE";is.singleExon "FALSE"
chr11	transdecoder	exon	77190697	77192278	.	+	.	transcript_id "DNTX_00048753";transcript_type "protein_coding";transcript_biotype "protein_coding";exon_number "30";gene_id "XLOC_005106";gene_name "MYO7A";class_code "n";oId "Pituitary_00080271";is.last "FALSE";novel_exon_id "nvl_exon39520";novel_exon_type "RI";is.first "FALSE";is.singleExon "FALSE"
chr11	transdecoder	exon	77194354	77194524	.	+	.	transcript_id "DNTX_00048753";transcript_type "protein_coding";transcript_biotype "protein_coding";exon_number "31";gene_id "XLOC_005106";gene_name "MYO7A";class_code "n";oId "Pituitary_00080271";is.last "FALSE";is.first "FALSE";is.singleExon "FALSE"
chr11	transdecoder	exon	77197481	77197598	.	+	.	transcript_id "DNTX_00048753";transcript_type "protein_coding";transcript_biotype "protein_coding";exon_number "32";gene_id "XLOC_005106";gene_name "MYO7A";class_code "n";oId "Pituitary_00080271";is.last "FALSE";is.first "FALSE";is.singleExon "FALSE"
chr11	transdecoder	exon	77198495	77198621	.	+	.	transcript_id "DNTX_00048753";transcript_type "protein_coding";transcript_biotype "protein_coding";exon_number "33";gene_id "XLOC_005106";gene_name "MYO7A";class_code "n";oId "Pituitary_00080271";is.last "FALSE";is.first "FALSE";is.singleExon "FALSE"
chr11	transdecoder	exon	77199649	77199818	.	+	.	transcript_id "DNTX_00048753";transcript_type "protein_coding";transcript_biotype "protein_coding";exon_number "34";gene_id "XLOC_005106";gene_name "MYO7A";class_code "n";oId "Pituitary_00080271";is.last "FALSE";is.first "FALSE";is.singleExon "FALSE"
chr11	transdecoder	exon	77201448	77201638	.	+	.	transcript_id "DNTX_00048753";transcript_type "protein_coding";transcript_biotype "protein_coding";exon_number "35";gene_id "XLOC_005106";gene_name "MYO7A";class_code "n";oId "Pituitary_00080271";is.last "FALSE";is.first "FALSE";is.singleExon "FALSE"
chr11	transdecoder	exon	77202300	77203217	.	+	.	transcript_id "DNTX_00048753";transcript_type "protein_coding";transcript_biotype "protein_coding";exon_number "36";gene_id "XLOC_005106";gene_name "MYO7A";class_code "n";oId "Pituitary_00080271";is.last "FALSE";novel_exon_id "nvl_exon39521";novel_exon_type "RI";is.first "FALSE";is.singleExon "FALSE"
chr11	transdecoder	exon	77204076	77204229	.	+	.	transcript_id "DNTX_00048753";transcript_type "protein_coding";transcript_biotype "protein_coding";exon_number "37";gene_id "XLOC_005106";gene_name "MYO7A";class_code "n";oId "Pituitary_00080271";is.last "FALSE";is.first "FALSE";is.singleExon "FALSE"
chr11	transdecoder	exon	77205462	77205617	.	+	.	transcript_id "DNTX_00048753";transcript_type "protein_coding";transcript_biotype "protein_coding";exon_number "38";gene_id "XLOC_005106";gene_name "MYO7A";class_code "n";oId "Pituitary_00080271";is.last "FALSE";is.first "FALSE";is.singleExon "FALSE"
chr11	transdecoder	exon	77206097	77206202	.	+	.	transcript_id "DNTX_00048753";transcript_type "protein_coding";transcript_biotype "protein_coding";exon_number "39";gene_id "XLOC_005106";gene_name "MYO7A";class_code "n";oId "Pituitary_00080271";is.last "FALSE";is.first "FALSE";is.singleExon "FALSE"
chr11	transdecoder	exon	77207289	77207402	.	+	.	transcript_id "DNTX_00048753";transcript_type "protein_coding";transcript_biotype "protein_coding";exon_number "40";gene_id "XLOC_005106";gene_name "MYO7A";class_code "n";oId "Pituitary_00080271";is.last "FALSE";is.first "FALSE";is.singleExon "FALSE"
chr11	transdecoder	exon	77208430	77208517	.	+	.	transcript_id "DNTX_00048753";transcript_type "protein_coding";transcript_biotype "protein_coding";exon_number "41";gene_id "XLOC_005106";gene_name "MYO7A";class_code "n";oId "Pituitary_00080271";is.last "FALSE";is.first "FALSE";is.singleExon "FALSE"
chr11	transdecoder	exon	77208697	77208803	.	+	.	transcript_id "DNTX_00048753";transcript_type "protein_coding";transcript_biotype "protein_coding";exon_number "42";gene_id "XLOC_005106";gene_name "MYO7A";class_code "n";oId "Pituitary_00080271";is.last "FALSE";is.first "FALSE";is.singleExon "FALSE"
chr11	transdecoder	exon	77211152	77211337	.	+	.	transcript_id "DNTX_00048753";transcript_type "protein_coding";transcript_biotype "protein_coding";exon_number "43";gene_id "XLOC_005106";gene_name "MYO7A";class_code "n";oId "Pituitary_00080271";is.last "FALSE";is.first "FALSE";is.singleExon "FALSE"
chr11	transdecoder	exon	77211821	77211937	.	+	.	transcript_id "DNTX_00048753";transcript_type "protein_coding";transcript_biotype "protein_coding";exon_number "44";gene_id "XLOC_005106";gene_name "MYO7A";class_code "n";oId "Pituitary_00080271";is.last "FALSE";is.first "FALSE";is.singleExon "FALSE"
chr11	transdecoder	exon	77212952	77213035	.	+	.	transcript_id "DNTX_00048753";transcript_type "protein_coding";transcript_biotype "protein_coding";exon_number "45";gene_id "XLOC_005106";gene_name "MYO7A";class_code "n";oId "Pituitary_00080271";is.last "FALSE";is.first "FALSE";is.singleExon "FALSE"
chr11	transdecoder	exon	77213860	77213979	.	+	.	transcript_id "DNTX_00048753";transcript_type "protein_coding";transcript_biotype "protein_coding";exon_number "46";gene_id "XLOC_005106";gene_name "MYO7A";class_code "n";oId "Pituitary_00080271";is.last "FALSE";is.first "FALSE";is.singleExon "FALSE"
chr11	transdecoder	exon	77214607	77215238	.	+	.	transcript_id "DNTX_00048753";transcript_type "protein_coding";transcript_biotype "protein_coding";exon_number "47";gene_id "XLOC_005106";gene_name "MYO7A";class_code "n";oId "Pituitary_00080271";is.last "TRUE";is.first "FALSE";is.singleExon "FALSE"
chr11	transdecoder	five_prime_UTR	77128048	77128489	.	+	.	transcript_id "DNTX_00048753";transcript_type "protein_coding";transcript_biotype "protein_coding";gene_id "XLOC_005106";gene_name "MYO7A";class_code "n";oId "Pituitary_00080271";is.last "FALSE";novel_exon_id "nvl_exon39519";novel_exon_type "novel_TSS";is.first "TRUE";is.singleExon "FALSE"
chr11	transdecoder	five_prime_UTR	77130589	77130634	.	+	.	transcript_id "DNTX_00048753";transcript_type "protein_coding";transcript_biotype "protein_coding";gene_id "XLOC_005106";gene_name "MYO7A";class_code "n";oId "Pituitary_00080271";is.last "FALSE";is.first "FALSE";is.singleExon "FALSE"
chr11	transdecoder	start_codon	77130635	77130637	.	+	0	transcript_id "DNTX_00048753";transcript_type "protein_coding";transcript_biotype "protein_coding";gene_id "XLOC_005106";gene_name "MYO7A";class_code "n";oId "Pituitary_00080271";is.last "FALSE";is.first "FALSE";is.singleExon "FALSE"
chr11	transdecoder	CDS	77130635	77130652	.	+	0	transcript_id "DNTX_00048753";transcript_type "protein_coding";transcript_biotype "protein_coding";gene_id "XLOC_005106";gene_name "MYO7A";class_code "n";oId "Pituitary_00080271";is.last "FALSE";is.first "FALSE";is.singleExon "FALSE"
chr11	transdecoder	CDS	77142709	77142822	.	+	0	transcript_id "DNTX_00048753";transcript_type "protein_coding";transcript_biotype "protein_coding";gene_id "XLOC_005106";gene_name "MYO7A";class_code "n";oId "Pituitary_00080271";is.last "FALSE";is.first "FALSE";is.singleExon "FALSE"
chr11	transdecoder	CDS	77147798	77147950	.	+	0	transcript_id "DNTX_00048753";transcript_type "protein_coding";transcript_biotype "protein_coding";gene_id "XLOC_005106";gene_name "MYO7A";class_code "n";oId "Pituitary_00080271";is.last "FALSE";is.first "FALSE";is.singleExon "FALSE"
chr11	transdecoder	CDS	77155907	77156091	.	+	0	transcript_id "DNTX_00048753";transcript_type "protein_coding";transcript_biotype "protein_coding";gene_id "XLOC_005106";gene_name "MYO7A";class_code "n";oId "Pituitary_00080271";is.last "FALSE";is.first "FALSE";is.singleExon "FALSE"
chr11	transdecoder	CDS	77156660	77156781	.	+	1	transcript_id "DNTX_00048753";transcript_type "protein_coding";transcript_biotype "protein_coding";gene_id "XLOC_005106";gene_name "MYO7A";class_code "n";oId "Pituitary_00080271";is.last "FALSE";is.first "FALSE";is.singleExon "FALSE"
chr11	transdecoder	CDS	77156862	77157004	.	+	2	transcript_id "DNTX_00048753";transcript_type "protein_coding";transcript_biotype "protein_coding";gene_id "XLOC_005106";gene_name "MYO7A";class_code "n";oId "Pituitary_00080271";is.last "FALSE";is.first "FALSE";is.singleExon "FALSE"
chr11	transdecoder	CDS	77157279	77157392	.	+	0	transcript_id "DNTX_00048753";transcript_type "protein_coding";transcript_biotype "protein_coding";gene_id "XLOC_005106";gene_name "MYO7A";class_code "n";oId "Pituitary_00080271";is.last "FALSE";is.first "FALSE";is.singleExon "FALSE"
chr11	transdecoder	CDS	77158277	77158430	.	+	0	transcript_id "DNTX_00048753";transcript_type "protein_coding";transcript_biotype "protein_coding";gene_id "XLOC_005106";gene_name "MYO7A";class_code "n";oId "Pituitary_00080271";is.last "FALSE";is.first "FALSE";is.singleExon "FALSE"
chr11	transdecoder	CDS	77159447	77159523	.	+	2	transcript_id "DNTX_00048753";transcript_type "protein_coding";transcript_biotype "protein_coding";gene_id "XLOC_005106";gene_name "MYO7A";class_code "n";oId "Pituitary_00080271";is.last "FALSE";is.first "FALSE";is.singleExon "FALSE"
chr11	transdecoder	CDS	77160163	77160282	.	+	0	transcript_id "DNTX_00048753";transcript_type "protein_coding";transcript_biotype "protein_coding";gene_id "XLOC_005106";gene_name "MYO7A";class_code "n";oId "Pituitary_00080271";is.last "FALSE";is.first "FALSE";is.singleExon "FALSE"
chr11	transdecoder	CDS	77160973	77161115	.	+	0	transcript_id "DNTX_00048753";transcript_type "protein_coding";transcript_biotype "protein_coding";gene_id "XLOC_005106";gene_name "MYO7A";class_code "n";oId "Pituitary_00080271";is.last "FALSE";is.first "FALSE";is.singleExon "FALSE"
chr11	transdecoder	CDS	77162120	77162330	.	+	1	transcript_id "DNTX_00048753";transcript_type "protein_coding";transcript_biotype "protein_coding";gene_id "XLOC_005106";gene_name "MYO7A";class_code "n";oId "Pituitary_00080271";is.last "FALSE";is.first "FALSE";is.singleExon "FALSE"
chr11	transdecoder	CDS	77162853	77162988	.	+	0	transcript_id "DNTX_00048753";transcript_type "protein_coding";transcript_biotype "protein_coding";gene_id "XLOC_005106";gene_name "MYO7A";class_code "n";oId "Pituitary_00080271";is.last "FALSE";is.first "FALSE";is.singleExon "FALSE"
chr11	transdecoder	CDS	77166056	77166162	.	+	2	transcript_id "DNTX_00048753";transcript_type "protein_coding";transcript_biotype "protein_coding";gene_id "XLOC_005106";gene_name "MYO7A";class_code "n";oId "Pituitary_00080271";is.last "FALSE";is.first "FALSE";is.singleExon "FALSE"
chr11	transdecoder	CDS	77172748	77172885	.	+	0	transcript_id "DNTX_00048753";transcript_type "protein_coding";transcript_biotype "protein_coding";gene_id "XLOC_005106";gene_name "MYO7A";class_code "n";oId "Pituitary_00080271";is.last "FALSE";is.first "FALSE";is.singleExon "FALSE"
chr11	transdecoder	CDS	77174756	77174914	.	+	0	transcript_id "DNTX_00048753";transcript_type "protein_coding";transcript_biotype "protein_coding";gene_id "XLOC_005106";gene_name "MYO7A";class_code "n";oId "Pituitary_00080271";is.last "FALSE";is.first "FALSE";is.singleExon "FALSE"
chr11	transdecoder	CDS	77175372	77175464	.	+	0	transcript_id "DNTX_00048753";transcript_type "protein_coding";transcript_biotype "protein_coding";gene_id "XLOC_005106";gene_name "MYO7A";class_code "n";oId "Pituitary_00080271";is.last "FALSE";is.first "FALSE";is.singleExon "FALSE"
chr11	transdecoder	CDS	77177549	77177643	.	+	0	transcript_id "DNTX_00048753";transcript_type "protein_coding";transcript_biotype "protein_coding";gene_id "XLOC_005106";gene_name "MYO7A";class_code "n";oId "Pituitary_00080271";is.last "FALSE";is.first "FALSE";is.singleExon "FALSE"
chr11	transdecoder	CDS	77179045	77179129	.	+	1	transcript_id "DNTX_00048753";transcript_type "protein_coding";transcript_biotype "protein_coding";gene_id "XLOC_005106";gene_name "MYO7A";class_code "n";oId "Pituitary_00080271";is.last "FALSE";is.first "FALSE";is.singleExon "FALSE"
chr11	transdecoder	CDS	77179735	77179953	.	+	0	transcript_id "DNTX_00048753";transcript_type "protein_coding";transcript_biotype "protein_coding";gene_id "XLOC_005106";gene_name "MYO7A";class_code "n";oId "Pituitary_00080271";is.last "FALSE";is.first "FALSE";is.singleExon "FALSE"
chr11	transdecoder	CDS	77180374	77180481	.	+	0	transcript_id "DNTX_00048753";transcript_type "protein_coding";transcript_biotype "protein_coding";gene_id "XLOC_005106";gene_name "MYO7A";class_code "n";oId "Pituitary_00080271";is.last "FALSE";is.first "FALSE";is.singleExon "FALSE"
chr11	transdecoder	CDS	77181380	77181589	.	+	0	transcript_id "DNTX_00048753";transcript_type "protein_coding";transcript_biotype "protein_coding";gene_id "XLOC_005106";gene_name "MYO7A";class_code "n";oId "Pituitary_00080271";is.last "FALSE";is.first "FALSE";is.singleExon "FALSE"
chr11	transdecoder	CDS	77181951	77182154	.	+	0	transcript_id "DNTX_00048753";transcript_type "protein_coding";transcript_biotype "protein_coding";gene_id "XLOC_005106";gene_name "MYO7A";class_code "n";oId "Pituitary_00080271";is.last "FALSE";is.first "FALSE";is.singleExon "FALSE"
chr11	transdecoder	CDS	77182424	77182600	.	+	0	transcript_id "DNTX_00048753";transcript_type "protein_coding";transcript_biotype "protein_coding";gene_id "XLOC_005106";gene_name "MYO7A";class_code "n";oId "Pituitary_00080271";is.last "FALSE";is.first "FALSE";is.singleExon "FALSE"
chr11	transdecoder	CDS	77183068	77183157	.	+	0	transcript_id "DNTX_00048753";transcript_type "protein_coding";transcript_biotype "protein_coding";gene_id "XLOC_005106";gene_name "MYO7A";class_code "n";oId "Pituitary_00080271";is.last "FALSE";is.first "FALSE";is.singleExon "FALSE"
chr11	transdecoder	CDS	77184588	77184715	.	+	0	transcript_id "DNTX_00048753";transcript_type "protein_coding";transcript_biotype "protein_coding";gene_id "XLOC_005106";gene_name "MYO7A";class_code "n";oId "Pituitary_00080271";is.last "FALSE";is.first "FALSE";is.singleExon "FALSE"
chr11	transdecoder	CDS	77189344	77189470	.	+	1	transcript_id "DNTX_00048753";transcript_type "protein_coding";transcript_biotype "protein_coding";gene_id "XLOC_005106";gene_name "MYO7A";class_code "n";oId "Pituitary_00080271";is.last "FALSE";is.first "FALSE";is.singleExon "FALSE"
chr11	transdecoder	CDS	77190020	77190139	.	+	0	transcript_id "DNTX_00048753";transcript_type "protein_coding";transcript_biotype "protein_coding";gene_id "XLOC_005106";gene_name "MYO7A";class_code "n";oId "Pituitary_00080271";is.last "FALSE";is.first "FALSE";is.singleExon "FALSE"
chr11	transdecoder	CDS	77190697	77190999	.	+	0	transcript_id "DNTX_00048753";transcript_type "protein_coding";transcript_biotype "protein_coding";gene_id "XLOC_005106";gene_name "MYO7A";class_code "n";oId "Pituitary_00080271";is.last "FALSE";is.first "FALSE";is.singleExon "FALSE"
chr11	transdecoder	stop_codon	77191000	77191002	.	+	0	transcript_id "DNTX_00048753";transcript_type "protein_coding";transcript_biotype "protein_coding";gene_id "XLOC_005106";gene_name "MYO7A";class_code "n";oId "Pituitary_00080271";is.last "FALSE";is.first "FALSE";is.singleExon "FALSE"
chr11	transdecoder	three_prime_UTR	77191003	77192278	.	+	.	transcript_id "DNTX_00048753";transcript_type "protein_coding";transcript_biotype "protein_coding";gene_id "XLOC_005106";gene_name "MYO7A";class_code "n";oId "Pituitary_00080271";is.last "FALSE";is.first "FALSE";is.singleExon "FALSE"
chr11	transdecoder	three_prime_UTR	77194354	77194524	.	+	.	transcript_id "DNTX_00048753";transcript_type "protein_coding";transcript_biotype "protein_coding";gene_id "XLOC_005106";gene_name "MYO7A";class_code "n";oId "Pituitary_00080271";is.last "FALSE";is.first "FALSE";is.singleExon "FALSE"
chr11	transdecoder	three_prime_UTR	77197481	77197598	.	+	.	transcript_id "DNTX_00048753";transcript_type "protein_coding";transcript_biotype "protein_coding";gene_id "XLOC_005106";gene_name "MYO7A";class_code "n";oId "Pituitary_00080271";is.last "FALSE";is.first "FALSE";is.singleExon "FALSE"
chr11	transdecoder	three_prime_UTR	77198495	77198621	.	+	.	transcript_id "DNTX_00048753";transcript_type "protein_coding";transcript_biotype "protein_coding";gene_id "XLOC_005106";gene_name "MYO7A";class_code "n";oId "Pituitary_00080271";is.last "FALSE";is.first "FALSE";is.singleExon "FALSE"
chr11	transdecoder	three_prime_UTR	77199649	77199818	.	+	.	transcript_id "DNTX_00048753";transcript_type "protein_coding";transcript_biotype "protein_coding";gene_id "XLOC_005106";gene_name "MYO7A";class_code "n";oId "Pituitary_00080271";is.last "FALSE";is.first "FALSE";is.singleExon "FALSE"
chr11	transdecoder	three_prime_UTR	77201448	77201638	.	+	.	transcript_id "DNTX_00048753";transcript_type "protein_coding";transcript_biotype "protein_coding";gene_id "XLOC_005106";gene_name "MYO7A";class_code "n";oId "Pituitary_00080271";is.last "FALSE";is.first "FALSE";is.singleExon "FALSE"
chr11	transdecoder	three_prime_UTR	77202300	77203217	.	+	.	transcript_id "DNTX_00048753";transcript_type "protein_coding";transcript_biotype "protein_coding";gene_id "XLOC_005106";gene_name "MYO7A";class_code "n";oId "Pituitary_00080271";is.last "FALSE";novel_exon_id "nvl_exon39521";novel_exon_type "RI";is.first "FALSE";is.singleExon "FALSE"
chr11	transdecoder	three_prime_UTR	77204076	77204229	.	+	.	transcript_id "DNTX_00048753";transcript_type "protein_coding";transcript_biotype "protein_coding";gene_id "XLOC_005106";gene_name "MYO7A";class_code "n";oId "Pituitary_00080271";is.last "FALSE";is.first "FALSE";is.singleExon "FALSE"
chr11	transdecoder	three_prime_UTR	77205462	77205617	.	+	.	transcript_id "DNTX_00048753";transcript_type "protein_coding";transcript_biotype "protein_coding";gene_id "XLOC_005106";gene_name "MYO7A";class_code "n";oId "Pituitary_00080271";is.last "FALSE";is.first "FALSE";is.singleExon "FALSE"
chr11	transdecoder	three_prime_UTR	77206097	77206202	.	+	.	transcript_id "DNTX_00048753";transcript_type "protein_coding";transcript_biotype "protein_coding";gene_id "XLOC_005106";gene_name "MYO7A";class_code "n";oId "Pituitary_00080271";is.last "FALSE";is.first "FALSE";is.singleExon "FALSE"
chr11	transdecoder	three_prime_UTR	77207289	77207402	.	+	.	transcript_id "DNTX_00048753";transcript_type "protein_coding";transcript_biotype "protein_coding";gene_id "XLOC_005106";gene_name "MYO7A";class_code "n";oId "Pituitary_00080271";is.last "FALSE";is.first "FALSE";is.singleExon "FALSE"
chr11	transdecoder	three_prime_UTR	77208430	77208517	.	+	.	transcript_id "DNTX_00048753";transcript_type "protein_coding";transcript_biotype "protein_coding";gene_id "XLOC_005106";gene_name "MYO7A";class_code "n";oId "Pituitary_00080271";is.last "FALSE";is.first "FALSE";is.singleExon "FALSE"
chr11	transdecoder	three_prime_UTR	77208697	77208803	.	+	.	transcript_id "DNTX_00048753";transcript_type "protein_coding";transcript_biotype "protein_coding";gene_id "XLOC_005106";gene_name "MYO7A";class_code "n";oId "Pituitary_00080271";is.last "FALSE";is.first "FALSE";is.singleExon "FALSE"
chr11	transdecoder	three_prime_UTR	77211152	77211337	.	+	.	transcript_id "DNTX_00048753";transcript_type "protein_coding";transcript_biotype "protein_coding";gene_id "XLOC_005106";gene_name "MYO7A";class_code "n";oId "Pituitary_00080271";is.last "FALSE";is.first "FALSE";is.singleExon "FALSE"
chr11	transdecoder	three_prime_UTR	77211821	77211937	.	+	.	transcript_id "DNTX_00048753";transcript_type "protein_coding";transcript_biotype "protein_coding";gene_id "XLOC_005106";gene_name "MYO7A";class_code "n";oId "Pituitary_00080271";is.last "FALSE";is.first "FALSE";is.singleExon "FALSE"
chr11	transdecoder	three_prime_UTR	77212952	77213035	.	+	.	transcript_id "DNTX_00048753";transcript_type "protein_coding";transcript_biotype "protein_coding";gene_id "XLOC_005106";gene_name "MYO7A";class_code "n";oId "Pituitary_00080271";is.last "FALSE";is.first "FALSE";is.singleExon "FALSE"
chr11	transdecoder	three_prime_UTR	77213860	77213979	.	+	.	transcript_id "DNTX_00048753";transcript_type "protein_coding";transcript_biotype "protein_coding";gene_id "XLOC_005106";gene_name "MYO7A";class_code "n";oId "Pituitary_00080271";is.last "FALSE";is.first "FALSE";is.singleExon "FALSE"
chr11	transdecoder	three_prime_UTR	77214607	77215238	.	+	.	transcript_id "DNTX_00048753";transcript_type "protein_coding";transcript_biotype "protein_coding";gene_id "XLOC_005106";gene_name "MYO7A";class_code "n";oId "Pituitary_00080271";is.last "TRUE";is.first "FALSE";is.singleExon "FALSE"
chr11	transdecoder	transcript	77128132	77215238	.	+	.	transcript_id "DNTX_00038267";transcript_type "protein_coding";transcript_biotype "protein_coding";gene_id "XLOC_005106";gene_name "MYO7A";class_code "j";oId "RPE_Fetal.Tissue_00102534";is.last "FALSE";is.first "FALSE";is.singleExon "FALSE"
chr11	transdecoder	exon	77128132	77128489	.	+	.	transcript_id "DNTX_00038267";transcript_type "protein_coding";transcript_biotype "protein_coding";exon_number "1";gene_id "XLOC_005106";gene_name "MYO7A";class_code "j";oId "RPE_Fetal.Tissue_00102534";is.last "FALSE";novel_exon_id "nvl_exon39522";novel_exon_type "novel_TSS";is.first "TRUE";is.singleExon "FALSE"
chr11	transdecoder	exon	77130589	77130652	.	+	.	transcript_id "DNTX_00038267";transcript_type "protein_coding";transcript_biotype "protein_coding";exon_number "2";gene_id "XLOC_005106";gene_name "MYO7A";class_code "j";oId "RPE_Fetal.Tissue_00102534";is.last "FALSE";is.first "FALSE";is.singleExon "FALSE"
chr11	transdecoder	exon	77142709	77142822	.	+	.	transcript_id "DNTX_00038267";transcript_type "protein_coding";transcript_biotype "protein_coding";exon_number "3";gene_id "XLOC_005106";gene_name "MYO7A";class_code "j";oId "RPE_Fetal.Tissue_00102534";is.last "FALSE";is.first "FALSE";is.singleExon "FALSE"
chr11	transdecoder	exon	77147798	77147950	.	+	.	transcript_id "DNTX_00038267";transcript_type "protein_coding";transcript_biotype "protein_coding";exon_number "4";gene_id "XLOC_005106";gene_name "MYO7A";class_code "j";oId "RPE_Fetal.Tissue_00102534";is.last "FALSE";is.first "FALSE";is.singleExon "FALSE"
chr11	transdecoder	exon	77155907	77156091	.	+	.	transcript_id "DNTX_00038267";transcript_type "protein_coding";transcript_biotype "protein_coding";exon_number "5";gene_id "XLOC_005106";gene_name "MYO7A";class_code "j";oId "RPE_Fetal.Tissue_00102534";is.last "FALSE";is.first "FALSE";is.singleExon "FALSE"
chr11	transdecoder	exon	77156660	77156781	.	+	.	transcript_id "DNTX_00038267";transcript_type "protein_coding";transcript_biotype "protein_coding";exon_number "6";gene_id "XLOC_005106";gene_name "MYO7A";class_code "j";oId "RPE_Fetal.Tissue_00102534";is.last "FALSE";is.first "FALSE";is.singleExon "FALSE"
chr11	transdecoder	exon	77156862	77157004	.	+	.	transcript_id "DNTX_00038267";transcript_type "protein_coding";transcript_biotype "protein_coding";exon_number "7";gene_id "XLOC_005106";gene_name "MYO7A";class_code "j";oId "RPE_Fetal.Tissue_00102534";is.last "FALSE";is.first "FALSE";is.singleExon "FALSE"
chr11	transdecoder	exon	77157279	77157392	.	+	.	transcript_id "DNTX_00038267";transcript_type "protein_coding";transcript_biotype "protein_coding";exon_number "8";gene_id "XLOC_005106";gene_name "MYO7A";class_code "j";oId "RPE_Fetal.Tissue_00102534";is.last "FALSE";is.first "FALSE";is.singleExon "FALSE"
chr11	transdecoder	exon	77158277	77158430	.	+	.	transcript_id "DNTX_00038267";transcript_type "protein_coding";transcript_biotype "protein_coding";exon_number "9";gene_id "XLOC_005106";gene_name "MYO7A";class_code "j";oId "RPE_Fetal.Tissue_00102534";is.last "FALSE";is.first "FALSE";is.singleExon "FALSE"
chr11	transdecoder	exon	77159447	77159523	.	+	.	transcript_id "DNTX_00038267";transcript_type "protein_coding";transcript_biotype "protein_coding";exon_number "10";gene_id "XLOC_005106";gene_name "MYO7A";class_code "j";oId "RPE_Fetal.Tissue_00102534";is.last "FALSE";is.first "FALSE";is.singleExon "FALSE"
chr11	transdecoder	exon	77160163	77160282	.	+	.	transcript_id "DNTX_00038267";transcript_type "protein_coding";transcript_biotype "protein_coding";exon_number "11";gene_id "XLOC_005106";gene_name "MYO7A";class_code "j";oId "RPE_Fetal.Tissue_00102534";is.last "FALSE";is.first "FALSE";is.singleExon "FALSE"
chr11	transdecoder	exon	77160973	77161115	.	+	.	transcript_id "DNTX_00038267";transcript_type "protein_coding";transcript_biotype "protein_coding";exon_number "12";gene_id "XLOC_005106";gene_name "MYO7A";class_code "j";oId "RPE_Fetal.Tissue_00102534";is.last "FALSE";is.first "FALSE";is.singleExon "FALSE"
chr11	transdecoder	exon	77162120	77162330	.	+	.	transcript_id "DNTX_00038267";transcript_type "protein_coding";transcript_biotype "protein_coding";exon_number "13";gene_id "XLOC_005106";gene_name "MYO7A";class_code "j";oId "RPE_Fetal.Tissue_00102534";is.last "FALSE";is.first "FALSE";is.singleExon "FALSE"
chr11	transdecoder	exon	77162853	77162988	.	+	.	transcript_id "DNTX_00038267";transcript_type "protein_coding";transcript_biotype "protein_coding";exon_number "14";gene_id "XLOC_005106";gene_name "MYO7A";class_code "j";oId "RPE_Fetal.Tissue_00102534";is.last "FALSE";is.first "FALSE";is.singleExon "FALSE"
chr11	transdecoder	exon	77166056	77166162	.	+	.	transcript_id "DNTX_00038267";transcript_type "protein_coding";transcript_biotype "protein_coding";exon_number "15";gene_id "XLOC_005106";gene_name "MYO7A";class_code "j";oId "RPE_Fetal.Tissue_00102534";is.last "FALSE";is.first "FALSE";is.singleExon "FALSE"
chr11	transdecoder	exon	77172748	77172885	.	+	.	transcript_id "DNTX_00038267";transcript_type "protein_coding";transcript_biotype "protein_coding";exon_number "16";gene_id "XLOC_005106";gene_name "MYO7A";class_code "j";oId "RPE_Fetal.Tissue_00102534";is.last "FALSE";is.first "FALSE";is.singleExon "FALSE"
chr11	transdecoder	exon	77174756	77174914	.	+	.	transcript_id "DNTX_00038267";transcript_type "protein_coding";transcript_biotype "protein_coding";exon_number "17";gene_id "XLOC_005106";gene_name "MYO7A";class_code "j";oId "RPE_Fetal.Tissue_00102534";is.last "FALSE";is.first "FALSE";is.singleExon "FALSE"
chr11	transdecoder	exon	77175372	77175464	.	+	.	transcript_id "DNTX_00038267";transcript_type "protein_coding";transcript_biotype "protein_coding";exon_number "18";gene_id "XLOC_005106";gene_name "MYO7A";class_code "j";oId "RPE_Fetal.Tissue_00102534";is.last "FALSE";is.first "FALSE";is.singleExon "FALSE"
chr11	transdecoder	exon	77177549	77177643	.	+	.	transcript_id "DNTX_00038267";transcript_type "protein_coding";transcript_biotype "protein_coding";exon_number "19";gene_id "XLOC_005106";gene_name "MYO7A";class_code "j";oId "RPE_Fetal.Tissue_00102534";is.last "FALSE";is.first "FALSE";is.singleExon "FALSE"
chr11	transdecoder	exon	77179045	77179129	.	+	.	transcript_id "DNTX_00038267";transcript_type "protein_coding";transcript_biotype "protein_coding";exon_number "20";gene_id "XLOC_005106";gene_name "MYO7A";class_code "j";oId "RPE_Fetal.Tissue_00102534";is.last "FALSE";is.first "FALSE";is.singleExon "FALSE"
chr11	transdecoder	exon	77179735	77179953	.	+	.	transcript_id "DNTX_00038267";transcript_type "protein_coding";transcript_biotype "protein_coding";exon_number "21";gene_id "XLOC_005106";gene_name "MYO7A";class_code "j";oId "RPE_Fetal.Tissue_00102534";is.last "FALSE";is.first "FALSE";is.singleExon "FALSE"
chr11	transdecoder	exon	77180374	77180481	.	+	.	transcript_id "DNTX_00038267";transcript_type "protein_coding";transcript_biotype "protein_coding";exon_number "22";gene_id "XLOC_005106";gene_name "MYO7A";class_code "j";oId "RPE_Fetal.Tissue_00102534";is.last "FALSE";is.first "FALSE";is.singleExon "FALSE"
chr11	transdecoder	exon	77181380	77181589	.	+	.	transcript_id "DNTX_00038267";transcript_type "protein_coding";transcript_biotype "protein_coding";exon_number "23";gene_id "XLOC_005106";gene_name "MYO7A";class_code "j";oId "RPE_Fetal.Tissue_00102534";is.last "FALSE";is.first "FALSE";is.singleExon "FALSE"
chr11	transdecoder	exon	77181951	77182154	.	+	.	transcript_id "DNTX_00038267";transcript_type "protein_coding";transcript_biotype "protein_coding";exon_number "24";gene_id "XLOC_005106";gene_name "MYO7A";class_code "j";oId "RPE_Fetal.Tissue_00102534";is.last "FALSE";is.first "FALSE";is.singleExon "FALSE"
chr11	transdecoder	exon	77182424	77182600	.	+	.	transcript_id "DNTX_00038267";transcript_type "protein_coding";transcript_biotype "protein_coding";exon_number "25";gene_id "XLOC_005106";gene_name "MYO7A";class_code "j";oId "RPE_Fetal.Tissue_00102534";is.last "FALSE";is.first "FALSE";is.singleExon "FALSE"
chr11	transdecoder	exon	77183068	77183157	.	+	.	transcript_id "DNTX_00038267";transcript_type "protein_coding";transcript_biotype "protein_coding";exon_number "26";gene_id "XLOC_005106";gene_name "MYO7A";class_code "j";oId "RPE_Fetal.Tissue_00102534";is.last "FALSE";is.first "FALSE";is.singleExon "FALSE"
chr11	transdecoder	exon	77184588	77184715	.	+	.	transcript_id "DNTX_00038267";transcript_type "protein_coding";transcript_biotype "protein_coding";exon_number "27";gene_id "XLOC_005106";gene_name "MYO7A";class_code "j";oId "RPE_Fetal.Tissue_00102534";is.last "FALSE";is.first "FALSE";is.singleExon "FALSE"
chr11	transdecoder	exon	77189344	77189470	.	+	.	transcript_id "DNTX_00038267";transcript_type "protein_coding";transcript_biotype "protein_coding";exon_number "28";gene_id "XLOC_005106";gene_name "MYO7A";class_code "j";oId "RPE_Fetal.Tissue_00102534";is.last "FALSE";is.first "FALSE";is.singleExon "FALSE"
chr11	transdecoder	exon	77190020	77190139	.	+	.	transcript_id "DNTX_00038267";transcript_type "protein_coding";transcript_biotype "protein_coding";exon_number "29";gene_id "XLOC_005106";gene_name "MYO7A";class_code "j";oId "RPE_Fetal.Tissue_00102534";is.last "FALSE";is.first "FALSE";is.singleExon "FALSE"
chr11	transdecoder	exon	77190697	77190870	.	+	.	transcript_id "DNTX_00038267";transcript_type "protein_coding";transcript_biotype "protein_coding";exon_number "30";gene_id "XLOC_005106";gene_name "MYO7A";class_code "j";oId "RPE_Fetal.Tissue_00102534";is.last "FALSE";is.first "FALSE";is.singleExon "FALSE"
chr11	transdecoder	exon	77192051	77192278	.	+	.	transcript_id "DNTX_00038267";transcript_type "protein_coding";transcript_biotype "protein_coding";exon_number "31";gene_id "XLOC_005106";gene_name "MYO7A";class_code "j";oId "RPE_Fetal.Tissue_00102534";is.last "FALSE";is.first "FALSE";is.singleExon "FALSE"
chr11	transdecoder	exon	77194354	77194524	.	+	.	transcript_id "DNTX_00038267";transcript_type "protein_coding";transcript_biotype "protein_coding";exon_number "32";gene_id "XLOC_005106";gene_name "MYO7A";class_code "j";oId "RPE_Fetal.Tissue_00102534";is.last "FALSE";is.first "FALSE";is.singleExon "FALSE"
chr11	transdecoder	exon	77197481	77197598	.	+	.	transcript_id "DNTX_00038267";transcript_type "protein_coding";transcript_biotype "protein_coding";exon_number "33";gene_id "XLOC_005106";gene_name "MYO7A";class_code "j";oId "RPE_Fetal.Tissue_00102534";is.last "FALSE";is.first "FALSE";is.singleExon "FALSE"
chr11	transdecoder	exon	77198495	77198621	.	+	.	transcript_id "DNTX_00038267";transcript_type "protein_coding";transcript_biotype "protein_coding";exon_number "34";gene_id "XLOC_005106";gene_name "MYO7A";class_code "j";oId "RPE_Fetal.Tissue_00102534";is.last "FALSE";is.first "FALSE";is.singleExon "FALSE"
chr11	transdecoder	exon	77199649	77199818	.	+	.	transcript_id "DNTX_00038267";transcript_type "protein_coding";transcript_biotype "protein_coding";exon_number "35";gene_id "XLOC_005106";gene_name "MYO7A";class_code "j";oId "RPE_Fetal.Tissue_00102534";is.last "FALSE";is.first "FALSE";is.singleExon "FALSE"
chr11	transdecoder	exon	77201451	77201638	.	+	.	transcript_id "DNTX_00038267";transcript_type "protein_coding";transcript_biotype "protein_coding";exon_number "36";gene_id "XLOC_005106";gene_name "MYO7A";class_code "j";oId "RPE_Fetal.Tissue_00102534";is.last "FALSE";is.first "FALSE";is.singleExon "FALSE"
chr11	transdecoder	exon	77202300	77202424	.	+	.	transcript_id "DNTX_00038267";transcript_type "protein_coding";transcript_biotype "protein_coding";exon_number "37";gene_id "XLOC_005106";gene_name "MYO7A";class_code "j";oId "RPE_Fetal.Tissue_00102534";is.last "FALSE";is.first "FALSE";is.singleExon "FALSE"
chr11	transdecoder	exon	77203060	77203217	.	+	.	transcript_id "DNTX_00038267";transcript_type "protein_coding";transcript_biotype "protein_coding";exon_number "38";gene_id "XLOC_005106";gene_name "MYO7A";class_code "j";oId "RPE_Fetal.Tissue_00102534";is.last "FALSE";is.first "FALSE";is.singleExon "FALSE"
chr11	transdecoder	exon	77204076	77204229	.	+	.	transcript_id "DNTX_00038267";transcript_type "protein_coding";transcript_biotype "protein_coding";exon_number "39";gene_id "XLOC_005106";gene_name "MYO7A";class_code "j";oId "RPE_Fetal.Tissue_00102534";is.last "FALSE";is.first "FALSE";is.singleExon "FALSE"
chr11	transdecoder	exon	77205462	77205617	.	+	.	transcript_id "DNTX_00038267";transcript_type "protein_coding";transcript_biotype "protein_coding";exon_number "40";gene_id "XLOC_005106";gene_name "MYO7A";class_code "j";oId "RPE_Fetal.Tissue_00102534";is.last "FALSE";is.first "FALSE";is.singleExon "FALSE"
chr11	transdecoder	exon	77206097	77206202	.	+	.	transcript_id "DNTX_00038267";transcript_type "protein_coding";transcript_biotype "protein_coding";exon_number "41";gene_id "XLOC_005106";gene_name "MYO7A";class_code "j";oId "RPE_Fetal.Tissue_00102534";is.last "FALSE";is.first "FALSE";is.singleExon "FALSE"
chr11	transdecoder	exon	77207289	77207402	.	+	.	transcript_id "DNTX_00038267";transcript_type "protein_coding";transcript_biotype "protein_coding";exon_number "42";gene_id "XLOC_005106";gene_name "MYO7A";class_code "j";oId "RPE_Fetal.Tissue_00102534";is.last "FALSE";is.first "FALSE";is.singleExon "FALSE"
chr11	transdecoder	exon	77208430	77208517	.	+	.	transcript_id "DNTX_00038267";transcript_type "protein_coding";transcript_biotype "protein_coding";exon_number "43";gene_id "XLOC_005106";gene_name "MYO7A";class_code "j";oId "RPE_Fetal.Tissue_00102534";is.last "FALSE";is.first "FALSE";is.singleExon "FALSE"
chr11	transdecoder	exon	77208697	77208803	.	+	.	transcript_id "DNTX_00038267";transcript_type "protein_coding";transcript_biotype "protein_coding";exon_number "44";gene_id "XLOC_005106";gene_name "MYO7A";class_code "j";oId "RPE_Fetal.Tissue_00102534";is.last "FALSE";is.first "FALSE";is.singleExon "FALSE"
chr11	transdecoder	exon	77211152	77211337	.	+	.	transcript_id "DNTX_00038267";transcript_type "protein_coding";transcript_biotype "protein_coding";exon_number "45";gene_id "XLOC_005106";gene_name "MYO7A";class_code "j";oId "RPE_Fetal.Tissue_00102534";is.last "FALSE";is.first "FALSE";is.singleExon "FALSE"
chr11	transdecoder	exon	77211821	77211937	.	+	.	transcript_id "DNTX_00038267";transcript_type "protein_coding";transcript_biotype "protein_coding";exon_number "46";gene_id "XLOC_005106";gene_name "MYO7A";class_code "j";oId "RPE_Fetal.Tissue_00102534";is.last "FALSE";is.first "FALSE";is.singleExon "FALSE"
chr11	transdecoder	exon	77212952	77213035	.	+	.	transcript_id "DNTX_00038267";transcript_type "protein_coding";transcript_biotype "protein_coding";exon_number "47";gene_id "XLOC_005106";gene_name "MYO7A";class_code "j";oId "RPE_Fetal.Tissue_00102534";is.last "FALSE";is.first "FALSE";is.singleExon "FALSE"
chr11	transdecoder	exon	77213860	77213979	.	+	.	transcript_id "DNTX_00038267";transcript_type "protein_coding";transcript_biotype "protein_coding";exon_number "48";gene_id "XLOC_005106";gene_name "MYO7A";class_code "j";oId "RPE_Fetal.Tissue_00102534";is.last "FALSE";is.first "FALSE";is.singleExon "FALSE"
chr11	transdecoder	exon	77214607	77215238	.	+	.	transcript_id "DNTX_00038267";transcript_type "protein_coding";transcript_biotype "protein_coding";exon_number "49";gene_id "XLOC_005106";gene_name "MYO7A";class_code "j";oId "RPE_Fetal.Tissue_00102534";is.last "TRUE";is.first "FALSE";is.singleExon "FALSE"
chr11	transdecoder	five_prime_UTR	77128132	77128489	.	+	.	transcript_id "DNTX_00038267";transcript_type "protein_coding";transcript_biotype "protein_coding";gene_id "XLOC_005106";gene_name "MYO7A";class_code "j";oId "RPE_Fetal.Tissue_00102534";is.last "FALSE";novel_exon_id "nvl_exon39522";novel_exon_type "novel_TSS";is.first "TRUE";is.singleExon "FALSE"
chr11	transdecoder	five_prime_UTR	77130589	77130634	.	+	.	transcript_id "DNTX_00038267";transcript_type "protein_coding";transcript_biotype "protein_coding";gene_id "XLOC_005106";gene_name "MYO7A";class_code "j";oId "RPE_Fetal.Tissue_00102534";is.last "FALSE";is.first "FALSE";is.singleExon "FALSE"
chr11	transdecoder	start_codon	77130635	77130637	.	+	0	transcript_id "DNTX_00038267";transcript_type "protein_coding";transcript_biotype "protein_coding";gene_id "XLOC_005106";gene_name "MYO7A";class_code "j";oId "RPE_Fetal.Tissue_00102534";is.last "FALSE";is.first "FALSE";is.singleExon "FALSE"
chr11	transdecoder	CDS	77130635	77130652	.	+	0	transcript_id "DNTX_00038267";transcript_type "protein_coding";transcript_biotype "protein_coding";gene_id "XLOC_005106";gene_name "MYO7A";class_code "j";oId "RPE_Fetal.Tissue_00102534";is.last "FALSE";is.first "FALSE";is.singleExon "FALSE"
chr11	transdecoder	CDS	77142709	77142822	.	+	0	transcript_id "DNTX_00038267";transcript_type "protein_coding";transcript_biotype "protein_coding";gene_id "XLOC_005106";gene_name "MYO7A";class_code "j";oId "RPE_Fetal.Tissue_00102534";is.last "FALSE";is.first "FALSE";is.singleExon "FALSE"
chr11	transdecoder	CDS	77147798	77147950	.	+	0	transcript_id "DNTX_00038267";transcript_type "protein_coding";transcript_biotype "protein_coding";gene_id "XLOC_005106";gene_name "MYO7A";class_code "j";oId "RPE_Fetal.Tissue_00102534";is.last "FALSE";is.first "FALSE";is.singleExon "FALSE"
chr11	transdecoder	CDS	77155907	77156091	.	+	0	transcript_id "DNTX_00038267";transcript_type "protein_coding";transcript_biotype "protein_coding";gene_id "XLOC_005106";gene_name "MYO7A";class_code "j";oId "RPE_Fetal.Tissue_00102534";is.last "FALSE";is.first "FALSE";is.singleExon "FALSE"
chr11	transdecoder	CDS	77156660	77156781	.	+	1	transcript_id "DNTX_00038267";transcript_type "protein_coding";transcript_biotype "protein_coding";gene_id "XLOC_005106";gene_name "MYO7A";class_code "j";oId "RPE_Fetal.Tissue_00102534";is.last "FALSE";is.first "FALSE";is.singleExon "FALSE"
chr11	transdecoder	CDS	77156862	77157004	.	+	2	transcript_id "DNTX_00038267";transcript_type "protein_coding";transcript_biotype "protein_coding";gene_id "XLOC_005106";gene_name "MYO7A";class_code "j";oId "RPE_Fetal.Tissue_00102534";is.last "FALSE";is.first "FALSE";is.singleExon "FALSE"
chr11	transdecoder	CDS	77157279	77157392	.	+	0	transcript_id "DNTX_00038267";transcript_type "protein_coding";transcript_biotype "protein_coding";gene_id "XLOC_005106";gene_name "MYO7A";class_code "j";oId "RPE_Fetal.Tissue_00102534";is.last "FALSE";is.first "FALSE";is.singleExon "FALSE"
chr11	transdecoder	CDS	77158277	77158430	.	+	0	transcript_id "DNTX_00038267";transcript_type "protein_coding";transcript_biotype "protein_coding";gene_id "XLOC_005106";gene_name "MYO7A";class_code "j";oId "RPE_Fetal.Tissue_00102534";is.last "FALSE";is.first "FALSE";is.singleExon "FALSE"
chr11	transdecoder	CDS	77159447	77159523	.	+	2	transcript_id "DNTX_00038267";transcript_type "protein_coding";transcript_biotype "protein_coding";gene_id "XLOC_005106";gene_name "MYO7A";class_code "j";oId "RPE_Fetal.Tissue_00102534";is.last "FALSE";is.first "FALSE";is.singleExon "FALSE"
chr11	transdecoder	CDS	77160163	77160282	.	+	0	transcript_id "DNTX_00038267";transcript_type "protein_coding";transcript_biotype "protein_coding";gene_id "XLOC_005106";gene_name "MYO7A";class_code "j";oId "RPE_Fetal.Tissue_00102534";is.last "FALSE";is.first "FALSE";is.singleExon "FALSE"
chr11	transdecoder	CDS	77160973	77161115	.	+	0	transcript_id "DNTX_00038267";transcript_type "protein_coding";transcript_biotype "protein_coding";gene_id "XLOC_005106";gene_name "MYO7A";class_code "j";oId "RPE_Fetal.Tissue_00102534";is.last "FALSE";is.first "FALSE";is.singleExon "FALSE"
chr11	transdecoder	CDS	77162120	77162330	.	+	1	transcript_id "DNTX_00038267";transcript_type "protein_coding";transcript_biotype "protein_coding";gene_id "XLOC_005106";gene_name "MYO7A";class_code "j";oId "RPE_Fetal.Tissue_00102534";is.last "FALSE";is.first "FALSE";is.singleExon "FALSE"
chr11	transdecoder	CDS	77162853	77162988	.	+	0	transcript_id "DNTX_00038267";transcript_type "protein_coding";transcript_biotype "protein_coding";gene_id "XLOC_005106";gene_name "MYO7A";class_code "j";oId "RPE_Fetal.Tissue_00102534";is.last "FALSE";is.first "FALSE";is.singleExon "FALSE"
chr11	transdecoder	CDS	77166056	77166162	.	+	2	transcript_id "DNTX_00038267";transcript_type "protein_coding";transcript_biotype "protein_coding";gene_id "XLOC_005106";gene_name "MYO7A";class_code "j";oId "RPE_Fetal.Tissue_00102534";is.last "FALSE";is.first "FALSE";is.singleExon "FALSE"
chr11	transdecoder	CDS	77172748	77172885	.	+	0	transcript_id "DNTX_00038267";transcript_type "protein_coding";transcript_biotype "protein_coding";gene_id "XLOC_005106";gene_name "MYO7A";class_code "j";oId "RPE_Fetal.Tissue_00102534";is.last "FALSE";is.first "FALSE";is.singleExon "FALSE"
chr11	transdecoder	CDS	77174756	77174914	.	+	0	transcript_id "DNTX_00038267";transcript_type "protein_coding";transcript_biotype "protein_coding";gene_id "XLOC_005106";gene_name "MYO7A";class_code "j";oId "RPE_Fetal.Tissue_00102534";is.last "FALSE";is.first "FALSE";is.singleExon "FALSE"
chr11	transdecoder	CDS	77175372	77175464	.	+	0	transcript_id "DNTX_00038267";transcript_type "protein_coding";transcript_biotype "protein_coding";gene_id "XLOC_005106";gene_name "MYO7A";class_code "j";oId "RPE_Fetal.Tissue_00102534";is.last "FALSE";is.first "FALSE";is.singleExon "FALSE"
chr11	transdecoder	CDS	77177549	77177643	.	+	0	transcript_id "DNTX_00038267";transcript_type "protein_coding";transcript_biotype "protein_coding";gene_id "XLOC_005106";gene_name "MYO7A";class_code "j";oId "RPE_Fetal.Tissue_00102534";is.last "FALSE";is.first "FALSE";is.singleExon "FALSE"
chr11	transdecoder	CDS	77179045	77179129	.	+	1	transcript_id "DNTX_00038267";transcript_type "protein_coding";transcript_biotype "protein_coding";gene_id "XLOC_005106";gene_name "MYO7A";class_code "j";oId "RPE_Fetal.Tissue_00102534";is.last "FALSE";is.first "FALSE";is.singleExon "FALSE"
chr11	transdecoder	CDS	77179735	77179953	.	+	0	transcript_id "DNTX_00038267";transcript_type "protein_coding";transcript_biotype "protein_coding";gene_id "XLOC_005106";gene_name "MYO7A";class_code "j";oId "RPE_Fetal.Tissue_00102534";is.last "FALSE";is.first "FALSE";is.singleExon "FALSE"
chr11	transdecoder	CDS	77180374	77180481	.	+	0	transcript_id "DNTX_00038267";transcript_type "protein_coding";transcript_biotype "protein_coding";gene_id "XLOC_005106";gene_name "MYO7A";class_code "j";oId "RPE_Fetal.Tissue_00102534";is.last "FALSE";is.first "FALSE";is.singleExon "FALSE"
chr11	transdecoder	CDS	77181380	77181589	.	+	0	transcript_id "DNTX_00038267";transcript_type "protein_coding";transcript_biotype "protein_coding";gene_id "XLOC_005106";gene_name "MYO7A";class_code "j";oId "RPE_Fetal.Tissue_00102534";is.last "FALSE";is.first "FALSE";is.singleExon "FALSE"
chr11	transdecoder	CDS	77181951	77182154	.	+	0	transcript_id "DNTX_00038267";transcript_type "protein_coding";transcript_biotype "protein_coding";gene_id "XLOC_005106";gene_name "MYO7A";class_code "j";oId "RPE_Fetal.Tissue_00102534";is.last "FALSE";is.first "FALSE";is.singleExon "FALSE"
chr11	transdecoder	CDS	77182424	77182600	.	+	0	transcript_id "DNTX_00038267";transcript_type "protein_coding";transcript_biotype "protein_coding";gene_id "XLOC_005106";gene_name "MYO7A";class_code "j";oId "RPE_Fetal.Tissue_00102534";is.last "FALSE";is.first "FALSE";is.singleExon "FALSE"
chr11	transdecoder	CDS	77183068	77183157	.	+	0	transcript_id "DNTX_00038267";transcript_type "protein_coding";transcript_biotype "protein_coding";gene_id "XLOC_005106";gene_name "MYO7A";class_code "j";oId "RPE_Fetal.Tissue_00102534";is.last "FALSE";is.first "FALSE";is.singleExon "FALSE"
chr11	transdecoder	CDS	77184588	77184715	.	+	0	transcript_id "DNTX_00038267";transcript_type "protein_coding";transcript_biotype "protein_coding";gene_id "XLOC_005106";gene_name "MYO7A";class_code "j";oId "RPE_Fetal.Tissue_00102534";is.last "FALSE";is.first "FALSE";is.singleExon "FALSE"
chr11	transdecoder	CDS	77189344	77189470	.	+	1	transcript_id "DNTX_00038267";transcript_type "protein_coding";transcript_biotype "protein_coding";gene_id "XLOC_005106";gene_name "MYO7A";class_code "j";oId "RPE_Fetal.Tissue_00102534";is.last "FALSE";is.first "FALSE";is.singleExon "FALSE"
chr11	transdecoder	CDS	77190020	77190139	.	+	0	transcript_id "DNTX_00038267";transcript_type "protein_coding";transcript_biotype "protein_coding";gene_id "XLOC_005106";gene_name "MYO7A";class_code "j";oId "RPE_Fetal.Tissue_00102534";is.last "FALSE";is.first "FALSE";is.singleExon "FALSE"
chr11	transdecoder	CDS	77190697	77190870	.	+	0	transcript_id "DNTX_00038267";transcript_type "protein_coding";transcript_biotype "protein_coding";gene_id "XLOC_005106";gene_name "MYO7A";class_code "j";oId "RPE_Fetal.Tissue_00102534";is.last "FALSE";is.first "FALSE";is.singleExon "FALSE"
chr11	transdecoder	CDS	77192051	77192278	.	+	0	transcript_id "DNTX_00038267";transcript_type "protein_coding";transcript_biotype "protein_coding";gene_id "XLOC_005106";gene_name "MYO7A";class_code "j";oId "RPE_Fetal.Tissue_00102534";is.last "FALSE";is.first "FALSE";is.singleExon "FALSE"
chr11	transdecoder	CDS	77194354	77194524	.	+	0	transcript_id "DNTX_00038267";transcript_type "protein_coding";transcript_biotype "protein_coding";gene_id "XLOC_005106";gene_name "MYO7A";class_code "j";oId "RPE_Fetal.Tissue_00102534";is.last "FALSE";is.first "FALSE";is.singleExon "FALSE"
chr11	transdecoder	CDS	77197481	77197598	.	+	0	transcript_id "DNTX_00038267";transcript_type "protein_coding";transcript_biotype "protein_coding";gene_id "XLOC_005106";gene_name "MYO7A";class_code "j";oId "RPE_Fetal.Tissue_00102534";is.last "FALSE";is.first "FALSE";is.singleExon "FALSE"
chr11	transdecoder	CDS	77198495	77198621	.	+	2	transcript_id "DNTX_00038267";transcript_type "protein_coding";transcript_biotype "protein_coding";gene_id "XLOC_005106";gene_name "MYO7A";class_code "j";oId "RPE_Fetal.Tissue_00102534";is.last "FALSE";is.first "FALSE";is.singleExon "FALSE"
chr11	transdecoder	CDS	77199649	77199818	.	+	1	transcript_id "DNTX_00038267";transcript_type "protein_coding";transcript_biotype "protein_coding";gene_id "XLOC_005106";gene_name "MYO7A";class_code "j";oId "RPE_Fetal.Tissue_00102534";is.last "FALSE";is.first "FALSE";is.singleExon "FALSE"
chr11	transdecoder	CDS	77201451	77201638	.	+	2	transcript_id "DNTX_00038267";transcript_type "protein_coding";transcript_biotype "protein_coding";gene_id "XLOC_005106";gene_name "MYO7A";class_code "j";oId "RPE_Fetal.Tissue_00102534";is.last "FALSE";is.first "FALSE";is.singleExon "FALSE"
chr11	transdecoder	CDS	77202300	77202424	.	+	0	transcript_id "DNTX_00038267";transcript_type "protein_coding";transcript_biotype "protein_coding";gene_id "XLOC_005106";gene_name "MYO7A";class_code "j";oId "RPE_Fetal.Tissue_00102534";is.last "FALSE";is.first "FALSE";is.singleExon "FALSE"
chr11	transdecoder	CDS	77203060	77203217	.	+	1	transcript_id "DNTX_00038267";transcript_type "protein_coding";transcript_biotype "protein_coding";gene_id "XLOC_005106";gene_name "MYO7A";class_code "j";oId "RPE_Fetal.Tissue_00102534";is.last "FALSE";is.first "FALSE";is.singleExon "FALSE"
chr11	transdecoder	CDS	77204076	77204229	.	+	2	transcript_id "DNTX_00038267";transcript_type "protein_coding";transcript_biotype "protein_coding";gene_id "XLOC_005106";gene_name "MYO7A";class_code "j";oId "RPE_Fetal.Tissue_00102534";is.last "FALSE";is.first "FALSE";is.singleExon "FALSE"
chr11	transdecoder	CDS	77205462	77205617	.	+	1	transcript_id "DNTX_00038267";transcript_type "protein_coding";transcript_biotype "protein_coding";gene_id "XLOC_005106";gene_name "MYO7A";class_code "j";oId "RPE_Fetal.Tissue_00102534";is.last "FALSE";is.first "FALSE";is.singleExon "FALSE"
chr11	transdecoder	CDS	77206097	77206202	.	+	1	transcript_id "DNTX_00038267";transcript_type "protein_coding";transcript_biotype "protein_coding";gene_id "XLOC_005106";gene_name "MYO7A";class_code "j";oId "RPE_Fetal.Tissue_00102534";is.last "FALSE";is.first "FALSE";is.singleExon "FALSE"
chr11	transdecoder	CDS	77207289	77207402	.	+	0	transcript_id "DNTX_00038267";transcript_type "protein_coding";transcript_biotype "protein_coding";gene_id "XLOC_005106";gene_name "MYO7A";class_code "j";oId "RPE_Fetal.Tissue_00102534";is.last "FALSE";is.first "FALSE";is.singleExon "FALSE"
chr11	transdecoder	CDS	77208430	77208517	.	+	0	transcript_id "DNTX_00038267";transcript_type "protein_coding";transcript_biotype "protein_coding";gene_id "XLOC_005106";gene_name "MYO7A";class_code "j";oId "RPE_Fetal.Tissue_00102534";is.last "FALSE";is.first "FALSE";is.singleExon "FALSE"
chr11	transdecoder	CDS	77208697	77208803	.	+	2	transcript_id "DNTX_00038267";transcript_type "protein_coding";transcript_biotype "protein_coding";gene_id "XLOC_005106";gene_name "MYO7A";class_code "j";oId "RPE_Fetal.Tissue_00102534";is.last "FALSE";is.first "FALSE";is.singleExon "FALSE"
chr11	transdecoder	CDS	77211152	77211337	.	+	0	transcript_id "DNTX_00038267";transcript_type "protein_coding";transcript_biotype "protein_coding";gene_id "XLOC_005106";gene_name "MYO7A";class_code "j";oId "RPE_Fetal.Tissue_00102534";is.last "FALSE";is.first "FALSE";is.singleExon "FALSE"
chr11	transdecoder	CDS	77211821	77211937	.	+	0	transcript_id "DNTX_00038267";transcript_type "protein_coding";transcript_biotype "protein_coding";gene_id "XLOC_005106";gene_name "MYO7A";class_code "j";oId "RPE_Fetal.Tissue_00102534";is.last "FALSE";is.first "FALSE";is.singleExon "FALSE"
chr11	transdecoder	CDS	77212952	77213035	.	+	0	transcript_id "DNTX_00038267";transcript_type "protein_coding";transcript_biotype "protein_coding";gene_id "XLOC_005106";gene_name "MYO7A";class_code "j";oId "RPE_Fetal.Tissue_00102534";is.last "FALSE";is.first "FALSE";is.singleExon "FALSE"
chr11	transdecoder	CDS	77213860	77213979	.	+	0	transcript_id "DNTX_00038267";transcript_type "protein_coding";transcript_biotype "protein_coding";gene_id "XLOC_005106";gene_name "MYO7A";class_code "j";oId "RPE_Fetal.Tissue_00102534";is.last "FALSE";is.first "FALSE";is.singleExon "FALSE"
chr11	transdecoder	CDS	77214607	77214693	.	+	0	transcript_id "DNTX_00038267";transcript_type "protein_coding";transcript_biotype "protein_coding";gene_id "XLOC_005106";gene_name "MYO7A";class_code "j";oId "RPE_Fetal.Tissue_00102534";is.last "FALSE";is.first "FALSE";is.singleExon "FALSE"
chr11	transdecoder	stop_codon	77214694	77214696	.	+	0	transcript_id "DNTX_00038267";transcript_type "protein_coding";transcript_biotype "protein_coding";gene_id "XLOC_005106";gene_name "MYO7A";class_code "j";oId "RPE_Fetal.Tissue_00102534";is.last "FALSE";is.first "FALSE";is.singleExon "FALSE"
chr11	transdecoder	three_prime_UTR	77214697	77215238	.	+	.	transcript_id "DNTX_00038267";transcript_type "protein_coding";transcript_biotype "protein_coding";gene_id "XLOC_005106";gene_name "MYO7A";class_code "j";oId "RPE_Fetal.Tissue_00102534";is.last "FALSE";is.first "FALSE";is.singleExon "FALSE"
chr11	transdecoder	transcript	77128139	77215238	.	+	.	transcript_id "DNTX_00048754";transcript_type "protein_coding";transcript_biotype "protein_coding";gene_id "XLOC_005106";gene_name "MYO7A";class_code "n";oId "Pituitary_00073679";is.last "FALSE";is.first "FALSE";is.singleExon "FALSE"
chr11	transdecoder	exon	77128139	77128489	.	+	.	transcript_id "DNTX_00048754";transcript_type "protein_coding";transcript_biotype "protein_coding";exon_number "1";gene_id "XLOC_005106";gene_name "MYO7A";class_code "n";oId "Pituitary_00073679";is.last "FALSE";novel_exon_id "nvl_exon39523";novel_exon_type "novel_TSS";is.first "TRUE";is.singleExon "FALSE"
chr11	transdecoder	exon	77130589	77130652	.	+	.	transcript_id "DNTX_00048754";transcript_type "protein_coding";transcript_biotype "protein_coding";exon_number "2";gene_id "XLOC_005106";gene_name "MYO7A";class_code "n";oId "Pituitary_00073679";is.last "FALSE";is.first "FALSE";is.singleExon "FALSE"
chr11	transdecoder	exon	77142709	77142822	.	+	.	transcript_id "DNTX_00048754";transcript_type "protein_coding";transcript_biotype "protein_coding";exon_number "3";gene_id "XLOC_005106";gene_name "MYO7A";class_code "n";oId "Pituitary_00073679";is.last "FALSE";is.first "FALSE";is.singleExon "FALSE"
chr11	transdecoder	exon	77147798	77147950	.	+	.	transcript_id "DNTX_00048754";transcript_type "protein_coding";transcript_biotype "protein_coding";exon_number "4";gene_id "XLOC_005106";gene_name "MYO7A";class_code "n";oId "Pituitary_00073679";is.last "FALSE";is.first "FALSE";is.singleExon "FALSE"
chr11	transdecoder	exon	77155907	77156091	.	+	.	transcript_id "DNTX_00048754";transcript_type "protein_coding";transcript_biotype "protein_coding";exon_number "5";gene_id "XLOC_005106";gene_name "MYO7A";class_code "n";oId "Pituitary_00073679";is.last "FALSE";is.first "FALSE";is.singleExon "FALSE"
chr11	transdecoder	exon	77156660	77156781	.	+	.	transcript_id "DNTX_00048754";transcript_type "protein_coding";transcript_biotype "protein_coding";exon_number "6";gene_id "XLOC_005106";gene_name "MYO7A";class_code "n";oId "Pituitary_00073679";is.last "FALSE";is.first "FALSE";is.singleExon "FALSE"
chr11	transdecoder	exon	77156862	77157004	.	+	.	transcript_id "DNTX_00048754";transcript_type "protein_coding";transcript_biotype "protein_coding";exon_number "7";gene_id "XLOC_005106";gene_name "MYO7A";class_code "n";oId "Pituitary_00073679";is.last "FALSE";is.first "FALSE";is.singleExon "FALSE"
chr11	transdecoder	exon	77157279	77157392	.	+	.	transcript_id "DNTX_00048754";transcript_type "protein_coding";transcript_biotype "protein_coding";exon_number "8";gene_id "XLOC_005106";gene_name "MYO7A";class_code "n";oId "Pituitary_00073679";is.last "FALSE";is.first "FALSE";is.singleExon "FALSE"
chr11	transdecoder	exon	77158277	77158430	.	+	.	transcript_id "DNTX_00048754";transcript_type "protein_coding";transcript_biotype "protein_coding";exon_number "9";gene_id "XLOC_005106";gene_name "MYO7A";class_code "n";oId "Pituitary_00073679";is.last "FALSE";is.first "FALSE";is.singleExon "FALSE"
chr11	transdecoder	exon	77159447	77159523	.	+	.	transcript_id "DNTX_00048754";transcript_type "protein_coding";transcript_biotype "protein_coding";exon_number "10";gene_id "XLOC_005106";gene_name "MYO7A";class_code "n";oId "Pituitary_00073679";is.last "FALSE";is.first "FALSE";is.singleExon "FALSE"
chr11	transdecoder	exon	77160163	77160282	.	+	.	transcript_id "DNTX_00048754";transcript_type "protein_coding";transcript_biotype "protein_coding";exon_number "11";gene_id "XLOC_005106";gene_name "MYO7A";class_code "n";oId "Pituitary_00073679";is.last "FALSE";is.first "FALSE";is.singleExon "FALSE"
chr11	transdecoder	exon	77160973	77161115	.	+	.	transcript_id "DNTX_00048754";transcript_type "protein_coding";transcript_biotype "protein_coding";exon_number "12";gene_id "XLOC_005106";gene_name "MYO7A";class_code "n";oId "Pituitary_00073679";is.last "FALSE";is.first "FALSE";is.singleExon "FALSE"
chr11	transdecoder	exon	77162120	77162330	.	+	.	transcript_id "DNTX_00048754";transcript_type "protein_coding";transcript_biotype "protein_coding";exon_number "13";gene_id "XLOC_005106";gene_name "MYO7A";class_code "n";oId "Pituitary_00073679";is.last "FALSE";is.first "FALSE";is.singleExon "FALSE"
chr11	transdecoder	exon	77162853	77162988	.	+	.	transcript_id "DNTX_00048754";transcript_type "protein_coding";transcript_biotype "protein_coding";exon_number "14";gene_id "XLOC_005106";gene_name "MYO7A";class_code "n";oId "Pituitary_00073679";is.last "FALSE";is.first "FALSE";is.singleExon "FALSE"
chr11	transdecoder	exon	77166056	77166162	.	+	.	transcript_id "DNTX_00048754";transcript_type "protein_coding";transcript_biotype "protein_coding";exon_number "15";gene_id "XLOC_005106";gene_name "MYO7A";class_code "n";oId "Pituitary_00073679";is.last "FALSE";is.first "FALSE";is.singleExon "FALSE"
chr11	transdecoder	exon	77172748	77172885	.	+	.	transcript_id "DNTX_00048754";transcript_type "protein_coding";transcript_biotype "protein_coding";exon_number "16";gene_id "XLOC_005106";gene_name "MYO7A";class_code "n";oId "Pituitary_00073679";is.last "FALSE";is.first "FALSE";is.singleExon "FALSE"
chr11	transdecoder	exon	77174756	77174914	.	+	.	transcript_id "DNTX_00048754";transcript_type "protein_coding";transcript_biotype "protein_coding";exon_number "17";gene_id "XLOC_005106";gene_name "MYO7A";class_code "n";oId "Pituitary_00073679";is.last "FALSE";is.first "FALSE";is.singleExon "FALSE"
chr11	transdecoder	exon	77175372	77175464	.	+	.	transcript_id "DNTX_00048754";transcript_type "protein_coding";transcript_biotype "protein_coding";exon_number "18";gene_id "XLOC_005106";gene_name "MYO7A";class_code "n";oId "Pituitary_00073679";is.last "FALSE";is.first "FALSE";is.singleExon "FALSE"
chr11	transdecoder	exon	77177549	77177643	.	+	.	transcript_id "DNTX_00048754";transcript_type "protein_coding";transcript_biotype "protein_coding";exon_number "19";gene_id "XLOC_005106";gene_name "MYO7A";class_code "n";oId "Pituitary_00073679";is.last "FALSE";is.first "FALSE";is.singleExon "FALSE"
chr11	transdecoder	exon	77179045	77179129	.	+	.	transcript_id "DNTX_00048754";transcript_type "protein_coding";transcript_biotype "protein_coding";exon_number "20";gene_id "XLOC_005106";gene_name "MYO7A";class_code "n";oId "Pituitary_00073679";is.last "FALSE";is.first "FALSE";is.singleExon "FALSE"
chr11	transdecoder	exon	77179735	77179953	.	+	.	transcript_id "DNTX_00048754";transcript_type "protein_coding";transcript_biotype "protein_coding";exon_number "21";gene_id "XLOC_005106";gene_name "MYO7A";class_code "n";oId "Pituitary_00073679";is.last "FALSE";is.first "FALSE";is.singleExon "FALSE"
chr11	transdecoder	exon	77180374	77180481	.	+	.	transcript_id "DNTX_00048754";transcript_type "protein_coding";transcript_biotype "protein_coding";exon_number "22";gene_id "XLOC_005106";gene_name "MYO7A";class_code "n";oId "Pituitary_00073679";is.last "FALSE";is.first "FALSE";is.singleExon "FALSE"
chr11	transdecoder	exon	77181380	77181589	.	+	.	transcript_id "DNTX_00048754";transcript_type "protein_coding";transcript_biotype "protein_coding";exon_number "23";gene_id "XLOC_005106";gene_name "MYO7A";class_code "n";oId "Pituitary_00073679";is.last "FALSE";is.first "FALSE";is.singleExon "FALSE"
chr11	transdecoder	exon	77181951	77182154	.	+	.	transcript_id "DNTX_00048754";transcript_type "protein_coding";transcript_biotype "protein_coding";exon_number "24";gene_id "XLOC_005106";gene_name "MYO7A";class_code "n";oId "Pituitary_00073679";is.last "FALSE";is.first "FALSE";is.singleExon "FALSE"
chr11	transdecoder	exon	77182424	77182600	.	+	.	transcript_id "DNTX_00048754";transcript_type "protein_coding";transcript_biotype "protein_coding";exon_number "25";gene_id "XLOC_005106";gene_name "MYO7A";class_code "n";oId "Pituitary_00073679";is.last "FALSE";is.first "FALSE";is.singleExon "FALSE"
chr11	transdecoder	exon	77183068	77183157	.	+	.	transcript_id "DNTX_00048754";transcript_type "protein_coding";transcript_biotype "protein_coding";exon_number "26";gene_id "XLOC_005106";gene_name "MYO7A";class_code "n";oId "Pituitary_00073679";is.last "FALSE";is.first "FALSE";is.singleExon "FALSE"
chr11	transdecoder	exon	77184588	77184715	.	+	.	transcript_id "DNTX_00048754";transcript_type "protein_coding";transcript_biotype "protein_coding";exon_number "27";gene_id "XLOC_005106";gene_name "MYO7A";class_code "n";oId "Pituitary_00073679";is.last "FALSE";is.first "FALSE";is.singleExon "FALSE"
chr11	transdecoder	exon	77189344	77189470	.	+	.	transcript_id "DNTX_00048754";transcript_type "protein_coding";transcript_biotype "protein_coding";exon_number "28";gene_id "XLOC_005106";gene_name "MYO7A";class_code "n";oId "Pituitary_00073679";is.last "FALSE";is.first "FALSE";is.singleExon "FALSE"
chr11	transdecoder	exon	77190020	77190139	.	+	.	transcript_id "DNTX_00048754";transcript_type "protein_coding";transcript_biotype "protein_coding";exon_number "29";gene_id "XLOC_005106";gene_name "MYO7A";class_code "n";oId "Pituitary_00073679";is.last "FALSE";is.first "FALSE";is.singleExon "FALSE"
chr11	transdecoder	exon	77190697	77192278	.	+	.	transcript_id "DNTX_00048754";transcript_type "protein_coding";transcript_biotype "protein_coding";exon_number "30";gene_id "XLOC_005106";gene_name "MYO7A";class_code "n";oId "Pituitary_00073679";is.last "FALSE";novel_exon_id "nvl_exon39520";novel_exon_type "RI";is.first "FALSE";is.singleExon "FALSE"
chr11	transdecoder	exon	77194354	77194524	.	+	.	transcript_id "DNTX_00048754";transcript_type "protein_coding";transcript_biotype "protein_coding";exon_number "31";gene_id "XLOC_005106";gene_name "MYO7A";class_code "n";oId "Pituitary_00073679";is.last "FALSE";is.first "FALSE";is.singleExon "FALSE"
chr11	transdecoder	exon	77197481	77197598	.	+	.	transcript_id "DNTX_00048754";transcript_type "protein_coding";transcript_biotype "protein_coding";exon_number "32";gene_id "XLOC_005106";gene_name "MYO7A";class_code "n";oId "Pituitary_00073679";is.last "FALSE";is.first "FALSE";is.singleExon "FALSE"
chr11	transdecoder	exon	77198495	77198621	.	+	.	transcript_id "DNTX_00048754";transcript_type "protein_coding";transcript_biotype "protein_coding";exon_number "33";gene_id "XLOC_005106";gene_name "MYO7A";class_code "n";oId "Pituitary_00073679";is.last "FALSE";is.first "FALSE";is.singleExon "FALSE"
chr11	transdecoder	exon	77199649	77199818	.	+	.	transcript_id "DNTX_00048754";transcript_type "protein_coding";transcript_biotype "protein_coding";exon_number "34";gene_id "XLOC_005106";gene_name "MYO7A";class_code "n";oId "Pituitary_00073679";is.last "FALSE";is.first "FALSE";is.singleExon "FALSE"
chr11	transdecoder	exon	77201448	77201638	.	+	.	transcript_id "DNTX_00048754";transcript_type "protein_coding";transcript_biotype "protein_coding";exon_number "35";gene_id "XLOC_005106";gene_name "MYO7A";class_code "n";oId "Pituitary_00073679";is.last "FALSE";is.first "FALSE";is.singleExon "FALSE"
chr11	transdecoder	exon	77202300	77202424	.	+	.	transcript_id "DNTX_00048754";transcript_type "protein_coding";transcript_biotype "protein_coding";exon_number "36";gene_id "XLOC_005106";gene_name "MYO7A";class_code "n";oId "Pituitary_00073679";is.last "FALSE";is.first "FALSE";is.singleExon "FALSE"
chr11	transdecoder	exon	77203060	77203217	.	+	.	transcript_id "DNTX_00048754";transcript_type "protein_coding";transcript_biotype "protein_coding";exon_number "37";gene_id "XLOC_005106";gene_name "MYO7A";class_code "n";oId "Pituitary_00073679";is.last "FALSE";is.first "FALSE";is.singleExon "FALSE"
chr11	transdecoder	exon	77204076	77204229	.	+	.	transcript_id "DNTX_00048754";transcript_type "protein_coding";transcript_biotype "protein_coding";exon_number "38";gene_id "XLOC_005106";gene_name "MYO7A";class_code "n";oId "Pituitary_00073679";is.last "FALSE";is.first "FALSE";is.singleExon "FALSE"
chr11	transdecoder	exon	77205462	77205617	.	+	.	transcript_id "DNTX_00048754";transcript_type "protein_coding";transcript_biotype "protein_coding";exon_number "39";gene_id "XLOC_005106";gene_name "MYO7A";class_code "n";oId "Pituitary_00073679";is.last "FALSE";is.first "FALSE";is.singleExon "FALSE"
chr11	transdecoder	exon	77206097	77206202	.	+	.	transcript_id "DNTX_00048754";transcript_type "protein_coding";transcript_biotype "protein_coding";exon_number "40";gene_id "XLOC_005106";gene_name "MYO7A";class_code "n";oId "Pituitary_00073679";is.last "FALSE";is.first "FALSE";is.singleExon "FALSE"
chr11	transdecoder	exon	77207289	77207402	.	+	.	transcript_id "DNTX_00048754";transcript_type "protein_coding";transcript_biotype "protein_coding";exon_number "41";gene_id "XLOC_005106";gene_name "MYO7A";class_code "n";oId "Pituitary_00073679";is.last "FALSE";is.first "FALSE";is.singleExon "FALSE"
chr11	transdecoder	exon	77208430	77208517	.	+	.	transcript_id "DNTX_00048754";transcript_type "protein_coding";transcript_biotype "protein_coding";exon_number "42";gene_id "XLOC_005106";gene_name "MYO7A";class_code "n";oId "Pituitary_00073679";is.last "FALSE";is.first "FALSE";is.singleExon "FALSE"
chr11	transdecoder	exon	77208697	77208803	.	+	.	transcript_id "DNTX_00048754";transcript_type "protein_coding";transcript_biotype "protein_coding";exon_number "43";gene_id "XLOC_005106";gene_name "MYO7A";class_code "n";oId "Pituitary_00073679";is.last "FALSE";is.first "FALSE";is.singleExon "FALSE"
chr11	transdecoder	exon	77211152	77211337	.	+	.	transcript_id "DNTX_00048754";transcript_type "protein_coding";transcript_biotype "protein_coding";exon_number "44";gene_id "XLOC_005106";gene_name "MYO7A";class_code "n";oId "Pituitary_00073679";is.last "FALSE";is.first "FALSE";is.singleExon "FALSE"
chr11	transdecoder	exon	77211821	77211937	.	+	.	transcript_id "DNTX_00048754";transcript_type "protein_coding";transcript_biotype "protein_coding";exon_number "45";gene_id "XLOC_005106";gene_name "MYO7A";class_code "n";oId "Pituitary_00073679";is.last "FALSE";is.first "FALSE";is.singleExon "FALSE"
chr11	transdecoder	exon	77212952	77213035	.	+	.	transcript_id "DNTX_00048754";transcript_type "protein_coding";transcript_biotype "protein_coding";exon_number "46";gene_id "XLOC_005106";gene_name "MYO7A";class_code "n";oId "Pituitary_00073679";is.last "FALSE";is.first "FALSE";is.singleExon "FALSE"
chr11	transdecoder	exon	77213860	77213979	.	+	.	transcript_id "DNTX_00048754";transcript_type "protein_coding";transcript_biotype "protein_coding";exon_number "47";gene_id "XLOC_005106";gene_name "MYO7A";class_code "n";oId "Pituitary_00073679";is.last "FALSE";is.first "FALSE";is.singleExon "FALSE"
chr11	transdecoder	exon	77214607	77215238	.	+	.	transcript_id "DNTX_00048754";transcript_type "protein_coding";transcript_biotype "protein_coding";exon_number "48";gene_id "XLOC_005106";gene_name "MYO7A";class_code "n";oId "Pituitary_00073679";is.last "TRUE";is.first "FALSE";is.singleExon "FALSE"
chr11	transdecoder	five_prime_UTR	77128139	77128489	.	+	.	transcript_id "DNTX_00048754";transcript_type "protein_coding";transcript_biotype "protein_coding";gene_id "XLOC_005106";gene_name "MYO7A";class_code "n";oId "Pituitary_00073679";is.last "FALSE";novel_exon_id "nvl_exon39523";novel_exon_type "novel_TSS";is.first "TRUE";is.singleExon "FALSE"
chr11	transdecoder	five_prime_UTR	77130589	77130634	.	+	.	transcript_id "DNTX_00048754";transcript_type "protein_coding";transcript_biotype "protein_coding";gene_id "XLOC_005106";gene_name "MYO7A";class_code "n";oId "Pituitary_00073679";is.last "FALSE";is.first "FALSE";is.singleExon "FALSE"
chr11	transdecoder	start_codon	77130635	77130637	.	+	0	transcript_id "DNTX_00048754";transcript_type "protein_coding";transcript_biotype "protein_coding";gene_id "XLOC_005106";gene_name "MYO7A";class_code "n";oId "Pituitary_00073679";is.last "FALSE";is.first "FALSE";is.singleExon "FALSE"
chr11	transdecoder	CDS	77130635	77130652	.	+	0	transcript_id "DNTX_00048754";transcript_type "protein_coding";transcript_biotype "protein_coding";gene_id "XLOC_005106";gene_name "MYO7A";class_code "n";oId "Pituitary_00073679";is.last "FALSE";is.first "FALSE";is.singleExon "FALSE"
chr11	transdecoder	CDS	77142709	77142822	.	+	0	transcript_id "DNTX_00048754";transcript_type "protein_coding";transcript_biotype "protein_coding";gene_id "XLOC_005106";gene_name "MYO7A";class_code "n";oId "Pituitary_00073679";is.last "FALSE";is.first "FALSE";is.singleExon "FALSE"
chr11	transdecoder	CDS	77147798	77147950	.	+	0	transcript_id "DNTX_00048754";transcript_type "protein_coding";transcript_biotype "protein_coding";gene_id "XLOC_005106";gene_name "MYO7A";class_code "n";oId "Pituitary_00073679";is.last "FALSE";is.first "FALSE";is.singleExon "FALSE"
chr11	transdecoder	CDS	77155907	77156091	.	+	0	transcript_id "DNTX_00048754";transcript_type "protein_coding";transcript_biotype "protein_coding";gene_id "XLOC_005106";gene_name "MYO7A";class_code "n";oId "Pituitary_00073679";is.last "FALSE";is.first "FALSE";is.singleExon "FALSE"
chr11	transdecoder	CDS	77156660	77156781	.	+	1	transcript_id "DNTX_00048754";transcript_type "protein_coding";transcript_biotype "protein_coding";gene_id "XLOC_005106";gene_name "MYO7A";class_code "n";oId "Pituitary_00073679";is.last "FALSE";is.first "FALSE";is.singleExon "FALSE"
chr11	transdecoder	CDS	77156862	77157004	.	+	2	transcript_id "DNTX_00048754";transcript_type "protein_coding";transcript_biotype "protein_coding";gene_id "XLOC_005106";gene_name "MYO7A";class_code "n";oId "Pituitary_00073679";is.last "FALSE";is.first "FALSE";is.singleExon "FALSE"
chr11	transdecoder	CDS	77157279	77157392	.	+	0	transcript_id "DNTX_00048754";transcript_type "protein_coding";transcript_biotype "protein_coding";gene_id "XLOC_005106";gene_name "MYO7A";class_code "n";oId "Pituitary_00073679";is.last "FALSE";is.first "FALSE";is.singleExon "FALSE"
chr11	transdecoder	CDS	77158277	77158430	.	+	0	transcript_id "DNTX_00048754";transcript_type "protein_coding";transcript_biotype "protein_coding";gene_id "XLOC_005106";gene_name "MYO7A";class_code "n";oId "Pituitary_00073679";is.last "FALSE";is.first "FALSE";is.singleExon "FALSE"
chr11	transdecoder	CDS	77159447	77159523	.	+	2	transcript_id "DNTX_00048754";transcript_type "protein_coding";transcript_biotype "protein_coding";gene_id "XLOC_005106";gene_name "MYO7A";class_code "n";oId "Pituitary_00073679";is.last "FALSE";is.first "FALSE";is.singleExon "FALSE"
chr11	transdecoder	CDS	77160163	77160282	.	+	0	transcript_id "DNTX_00048754";transcript_type "protein_coding";transcript_biotype "protein_coding";gene_id "XLOC_005106";gene_name "MYO7A";class_code "n";oId "Pituitary_00073679";is.last "FALSE";is.first "FALSE";is.singleExon "FALSE"
chr11	transdecoder	CDS	77160973	77161115	.	+	0	transcript_id "DNTX_00048754";transcript_type "protein_coding";transcript_biotype "protein_coding";gene_id "XLOC_005106";gene_name "MYO7A";class_code "n";oId "Pituitary_00073679";is.last "FALSE";is.first "FALSE";is.singleExon "FALSE"
chr11	transdecoder	CDS	77162120	77162330	.	+	1	transcript_id "DNTX_00048754";transcript_type "protein_coding";transcript_biotype "protein_coding";gene_id "XLOC_005106";gene_name "MYO7A";class_code "n";oId "Pituitary_00073679";is.last "FALSE";is.first "FALSE";is.singleExon "FALSE"
chr11	transdecoder	CDS	77162853	77162988	.	+	0	transcript_id "DNTX_00048754";transcript_type "protein_coding";transcript_biotype "protein_coding";gene_id "XLOC_005106";gene_name "MYO7A";class_code "n";oId "Pituitary_00073679";is.last "FALSE";is.first "FALSE";is.singleExon "FALSE"
chr11	transdecoder	CDS	77166056	77166162	.	+	2	transcript_id "DNTX_00048754";transcript_type "protein_coding";transcript_biotype "protein_coding";gene_id "XLOC_005106";gene_name "MYO7A";class_code "n";oId "Pituitary_00073679";is.last "FALSE";is.first "FALSE";is.singleExon "FALSE"
chr11	transdecoder	CDS	77172748	77172885	.	+	0	transcript_id "DNTX_00048754";transcript_type "protein_coding";transcript_biotype "protein_coding";gene_id "XLOC_005106";gene_name "MYO7A";class_code "n";oId "Pituitary_00073679";is.last "FALSE";is.first "FALSE";is.singleExon "FALSE"
chr11	transdecoder	CDS	77174756	77174914	.	+	0	transcript_id "DNTX_00048754";transcript_type "protein_coding";transcript_biotype "protein_coding";gene_id "XLOC_005106";gene_name "MYO7A";class_code "n";oId "Pituitary_00073679";is.last "FALSE";is.first "FALSE";is.singleExon "FALSE"
chr11	transdecoder	CDS	77175372	77175464	.	+	0	transcript_id "DNTX_00048754";transcript_type "protein_coding";transcript_biotype "protein_coding";gene_id "XLOC_005106";gene_name "MYO7A";class_code "n";oId "Pituitary_00073679";is.last "FALSE";is.first "FALSE";is.singleExon "FALSE"
chr11	transdecoder	CDS	77177549	77177643	.	+	0	transcript_id "DNTX_00048754";transcript_type "protein_coding";transcript_biotype "protein_coding";gene_id "XLOC_005106";gene_name "MYO7A";class_code "n";oId "Pituitary_00073679";is.last "FALSE";is.first "FALSE";is.singleExon "FALSE"
chr11	transdecoder	CDS	77179045	77179129	.	+	1	transcript_id "DNTX_00048754";transcript_type "protein_coding";transcript_biotype "protein_coding";gene_id "XLOC_005106";gene_name "MYO7A";class_code "n";oId "Pituitary_00073679";is.last "FALSE";is.first "FALSE";is.singleExon "FALSE"
chr11	transdecoder	CDS	77179735	77179953	.	+	0	transcript_id "DNTX_00048754";transcript_type "protein_coding";transcript_biotype "protein_coding";gene_id "XLOC_005106";gene_name "MYO7A";class_code "n";oId "Pituitary_00073679";is.last "FALSE";is.first "FALSE";is.singleExon "FALSE"
chr11	transdecoder	CDS	77180374	77180481	.	+	0	transcript_id "DNTX_00048754";transcript_type "protein_coding";transcript_biotype "protein_coding";gene_id "XLOC_005106";gene_name "MYO7A";class_code "n";oId "Pituitary_00073679";is.last "FALSE";is.first "FALSE";is.singleExon "FALSE"
chr11	transdecoder	CDS	77181380	77181589	.	+	0	transcript_id "DNTX_00048754";transcript_type "protein_coding";transcript_biotype "protein_coding";gene_id "XLOC_005106";gene_name "MYO7A";class_code "n";oId "Pituitary_00073679";is.last "FALSE";is.first "FALSE";is.singleExon "FALSE"
chr11	transdecoder	CDS	77181951	77182154	.	+	0	transcript_id "DNTX_00048754";transcript_type "protein_coding";transcript_biotype "protein_coding";gene_id "XLOC_005106";gene_name "MYO7A";class_code "n";oId "Pituitary_00073679";is.last "FALSE";is.first "FALSE";is.singleExon "FALSE"
chr11	transdecoder	CDS	77182424	77182600	.	+	0	transcript_id "DNTX_00048754";transcript_type "protein_coding";transcript_biotype "protein_coding";gene_id "XLOC_005106";gene_name "MYO7A";class_code "n";oId "Pituitary_00073679";is.last "FALSE";is.first "FALSE";is.singleExon "FALSE"
chr11	transdecoder	CDS	77183068	77183157	.	+	0	transcript_id "DNTX_00048754";transcript_type "protein_coding";transcript_biotype "protein_coding";gene_id "XLOC_005106";gene_name "MYO7A";class_code "n";oId "Pituitary_00073679";is.last "FALSE";is.first "FALSE";is.singleExon "FALSE"
chr11	transdecoder	CDS	77184588	77184715	.	+	0	transcript_id "DNTX_00048754";transcript_type "protein_coding";transcript_biotype "protein_coding";gene_id "XLOC_005106";gene_name "MYO7A";class_code "n";oId "Pituitary_00073679";is.last "FALSE";is.first "FALSE";is.singleExon "FALSE"
chr11	transdecoder	CDS	77189344	77189470	.	+	1	transcript_id "DNTX_00048754";transcript_type "protein_coding";transcript_biotype "protein_coding";gene_id "XLOC_005106";gene_name "MYO7A";class_code "n";oId "Pituitary_00073679";is.last "FALSE";is.first "FALSE";is.singleExon "FALSE"
chr11	transdecoder	CDS	77190020	77190139	.	+	0	transcript_id "DNTX_00048754";transcript_type "protein_coding";transcript_biotype "protein_coding";gene_id "XLOC_005106";gene_name "MYO7A";class_code "n";oId "Pituitary_00073679";is.last "FALSE";is.first "FALSE";is.singleExon "FALSE"
chr11	transdecoder	CDS	77190697	77190999	.	+	0	transcript_id "DNTX_00048754";transcript_type "protein_coding";transcript_biotype "protein_coding";gene_id "XLOC_005106";gene_name "MYO7A";class_code "n";oId "Pituitary_00073679";is.last "FALSE";is.first "FALSE";is.singleExon "FALSE"
chr11	transdecoder	stop_codon	77191000	77191002	.	+	0	transcript_id "DNTX_00048754";transcript_type "protein_coding";transcript_biotype "protein_coding";gene_id "XLOC_005106";gene_name "MYO7A";class_code "n";oId "Pituitary_00073679";is.last "FALSE";is.first "FALSE";is.singleExon "FALSE"
chr11	transdecoder	three_prime_UTR	77191003	77192278	.	+	.	transcript_id "DNTX_00048754";transcript_type "protein_coding";transcript_biotype "protein_coding";gene_id "XLOC_005106";gene_name "MYO7A";class_code "n";oId "Pituitary_00073679";is.last "FALSE";is.first "FALSE";is.singleExon "FALSE"
chr11	transdecoder	three_prime_UTR	77194354	77194524	.	+	.	transcript_id "DNTX_00048754";transcript_type "protein_coding";transcript_biotype "protein_coding";gene_id "XLOC_005106";gene_name "MYO7A";class_code "n";oId "Pituitary_00073679";is.last "FALSE";is.first "FALSE";is.singleExon "FALSE"
chr11	transdecoder	three_prime_UTR	77197481	77197598	.	+	.	transcript_id "DNTX_00048754";transcript_type "protein_coding";transcript_biotype "protein_coding";gene_id "XLOC_005106";gene_name "MYO7A";class_code "n";oId "Pituitary_00073679";is.last "FALSE";is.first "FALSE";is.singleExon "FALSE"
chr11	transdecoder	three_prime_UTR	77198495	77198621	.	+	.	transcript_id "DNTX_00048754";transcript_type "protein_coding";transcript_biotype "protein_coding";gene_id "XLOC_005106";gene_name "MYO7A";class_code "n";oId "Pituitary_00073679";is.last "FALSE";is.first "FALSE";is.singleExon "FALSE"
chr11	transdecoder	three_prime_UTR	77199649	77199818	.	+	.	transcript_id "DNTX_00048754";transcript_type "protein_coding";transcript_biotype "protein_coding";gene_id "XLOC_005106";gene_name "MYO7A";class_code "n";oId "Pituitary_00073679";is.last "FALSE";is.first "FALSE";is.singleExon "FALSE"
chr11	transdecoder	three_prime_UTR	77201448	77201638	.	+	.	transcript_id "DNTX_00048754";transcript_type "protein_coding";transcript_biotype "protein_coding";gene_id "XLOC_005106";gene_name "MYO7A";class_code "n";oId "Pituitary_00073679";is.last "FALSE";is.first "FALSE";is.singleExon "FALSE"
chr11	transdecoder	three_prime_UTR	77202300	77202424	.	+	.	transcript_id "DNTX_00048754";transcript_type "protein_coding";transcript_biotype "protein_coding";gene_id "XLOC_005106";gene_name "MYO7A";class_code "n";oId "Pituitary_00073679";is.last "FALSE";is.first "FALSE";is.singleExon "FALSE"
chr11	transdecoder	three_prime_UTR	77203060	77203217	.	+	.	transcript_id "DNTX_00048754";transcript_type "protein_coding";transcript_biotype "protein_coding";gene_id "XLOC_005106";gene_name "MYO7A";class_code "n";oId "Pituitary_00073679";is.last "FALSE";is.first "FALSE";is.singleExon "FALSE"
chr11	transdecoder	three_prime_UTR	77204076	77204229	.	+	.	transcript_id "DNTX_00048754";transcript_type "protein_coding";transcript_biotype "protein_coding";gene_id "XLOC_005106";gene_name "MYO7A";class_code "n";oId "Pituitary_00073679";is.last "FALSE";is.first "FALSE";is.singleExon "FALSE"
chr11	transdecoder	three_prime_UTR	77205462	77205617	.	+	.	transcript_id "DNTX_00048754";transcript_type "protein_coding";transcript_biotype "protein_coding";gene_id "XLOC_005106";gene_name "MYO7A";class_code "n";oId "Pituitary_00073679";is.last "FALSE";is.first "FALSE";is.singleExon "FALSE"
chr11	transdecoder	three_prime_UTR	77206097	77206202	.	+	.	transcript_id "DNTX_00048754";transcript_type "protein_coding";transcript_biotype "protein_coding";gene_id "XLOC_005106";gene_name "MYO7A";class_code "n";oId "Pituitary_00073679";is.last "FALSE";is.first "FALSE";is.singleExon "FALSE"
chr11	transdecoder	three_prime_UTR	77207289	77207402	.	+	.	transcript_id "DNTX_00048754";transcript_type "protein_coding";transcript_biotype "protein_coding";gene_id "XLOC_005106";gene_name "MYO7A";class_code "n";oId "Pituitary_00073679";is.last "FALSE";is.first "FALSE";is.singleExon "FALSE"
chr11	transdecoder	three_prime_UTR	77208430	77208517	.	+	.	transcript_id "DNTX_00048754";transcript_type "protein_coding";transcript_biotype "protein_coding";gene_id "XLOC_005106";gene_name "MYO7A";class_code "n";oId "Pituitary_00073679";is.last "FALSE";is.first "FALSE";is.singleExon "FALSE"
chr11	transdecoder	three_prime_UTR	77208697	77208803	.	+	.	transcript_id "DNTX_00048754";transcript_type "protein_coding";transcript_biotype "protein_coding";gene_id "XLOC_005106";gene_name "MYO7A";class_code "n";oId "Pituitary_00073679";is.last "FALSE";is.first "FALSE";is.singleExon "FALSE"
chr11	transdecoder	three_prime_UTR	77211152	77211337	.	+	.	transcript_id "DNTX_00048754";transcript_type "protein_coding";transcript_biotype "protein_coding";gene_id "XLOC_005106";gene_name "MYO7A";class_code "n";oId "Pituitary_00073679";is.last "FALSE";is.first "FALSE";is.singleExon "FALSE"
chr11	transdecoder	three_prime_UTR	77211821	77211937	.	+	.	transcript_id "DNTX_00048754";transcript_type "protein_coding";transcript_biotype "protein_coding";gene_id "XLOC_005106";gene_name "MYO7A";class_code "n";oId "Pituitary_00073679";is.last "FALSE";is.first "FALSE";is.singleExon "FALSE"
chr11	transdecoder	three_prime_UTR	77212952	77213035	.	+	.	transcript_id "DNTX_00048754";transcript_type "protein_coding";transcript_biotype "protein_coding";gene_id "XLOC_005106";gene_name "MYO7A";class_code "n";oId "Pituitary_00073679";is.last "FALSE";is.first "FALSE";is.singleExon "FALSE"
chr11	transdecoder	three_prime_UTR	77213860	77213979	.	+	.	transcript_id "DNTX_00048754";transcript_type "protein_coding";transcript_biotype "protein_coding";gene_id "XLOC_005106";gene_name "MYO7A";class_code "n";oId "Pituitary_00073679";is.last "FALSE";is.first "FALSE";is.singleExon "FALSE"
chr11	transdecoder	three_prime_UTR	77214607	77215238	.	+	.	transcript_id "DNTX_00048754";transcript_type "protein_coding";transcript_biotype "protein_coding";gene_id "XLOC_005106";gene_name "MYO7A";class_code "n";oId "Pituitary_00073679";is.last "TRUE";is.first "FALSE";is.singleExon "FALSE"
chr11	transdecoder	transcript	77128203	77215238	.	+	.	transcript_id "DNTX_00049848";transcript_type "protein_coding";transcript_biotype "protein_coding";gene_id "XLOC_005106";gene_name "MYO7A";class_code "n";oId "Liver_00055736";is.last "FALSE";is.first "FALSE";is.singleExon "FALSE"
chr11	transdecoder	exon	77128203	77128489	.	+	.	transcript_id "DNTX_00049848";transcript_type "protein_coding";transcript_biotype "protein_coding";exon_number "1";gene_id "XLOC_005106";gene_name "MYO7A";class_code "n";oId "Liver_00055736";is.last "FALSE";novel_exon_id "nvl_exon39524";novel_exon_type "novel_TSS";is.first "TRUE";is.singleExon "FALSE"
chr11	transdecoder	exon	77130589	77130652	.	+	.	transcript_id "DNTX_00049848";transcript_type "protein_coding";transcript_biotype "protein_coding";exon_number "2";gene_id "XLOC_005106";gene_name "MYO7A";class_code "n";oId "Liver_00055736";is.last "FALSE";is.first "FALSE";is.singleExon "FALSE"
chr11	transdecoder	exon	77142709	77142822	.	+	.	transcript_id "DNTX_00049848";transcript_type "protein_coding";transcript_biotype "protein_coding";exon_number "3";gene_id "XLOC_005106";gene_name "MYO7A";class_code "n";oId "Liver_00055736";is.last "FALSE";is.first "FALSE";is.singleExon "FALSE"
chr11	transdecoder	exon	77147798	77147950	.	+	.	transcript_id "DNTX_00049848";transcript_type "protein_coding";transcript_biotype "protein_coding";exon_number "4";gene_id "XLOC_005106";gene_name "MYO7A";class_code "n";oId "Liver_00055736";is.last "FALSE";is.first "FALSE";is.singleExon "FALSE"
chr11	transdecoder	exon	77155907	77156091	.	+	.	transcript_id "DNTX_00049848";transcript_type "protein_coding";transcript_biotype "protein_coding";exon_number "5";gene_id "XLOC_005106";gene_name "MYO7A";class_code "n";oId "Liver_00055736";is.last "FALSE";is.first "FALSE";is.singleExon "FALSE"
chr11	transdecoder	exon	77156660	77156781	.	+	.	transcript_id "DNTX_00049848";transcript_type "protein_coding";transcript_biotype "protein_coding";exon_number "6";gene_id "XLOC_005106";gene_name "MYO7A";class_code "n";oId "Liver_00055736";is.last "FALSE";is.first "FALSE";is.singleExon "FALSE"
chr11	transdecoder	exon	77156862	77157004	.	+	.	transcript_id "DNTX_00049848";transcript_type "protein_coding";transcript_biotype "protein_coding";exon_number "7";gene_id "XLOC_005106";gene_name "MYO7A";class_code "n";oId "Liver_00055736";is.last "FALSE";is.first "FALSE";is.singleExon "FALSE"
chr11	transdecoder	exon	77157279	77157392	.	+	.	transcript_id "DNTX_00049848";transcript_type "protein_coding";transcript_biotype "protein_coding";exon_number "8";gene_id "XLOC_005106";gene_name "MYO7A";class_code "n";oId "Liver_00055736";is.last "FALSE";is.first "FALSE";is.singleExon "FALSE"
chr11	transdecoder	exon	77158277	77158430	.	+	.	transcript_id "DNTX_00049848";transcript_type "protein_coding";transcript_biotype "protein_coding";exon_number "9";gene_id "XLOC_005106";gene_name "MYO7A";class_code "n";oId "Liver_00055736";is.last "FALSE";is.first "FALSE";is.singleExon "FALSE"
chr11	transdecoder	exon	77159447	77159523	.	+	.	transcript_id "DNTX_00049848";transcript_type "protein_coding";transcript_biotype "protein_coding";exon_number "10";gene_id "XLOC_005106";gene_name "MYO7A";class_code "n";oId "Liver_00055736";is.last "FALSE";is.first "FALSE";is.singleExon "FALSE"
chr11	transdecoder	exon	77160163	77160282	.	+	.	transcript_id "DNTX_00049848";transcript_type "protein_coding";transcript_biotype "protein_coding";exon_number "11";gene_id "XLOC_005106";gene_name "MYO7A";class_code "n";oId "Liver_00055736";is.last "FALSE";is.first "FALSE";is.singleExon "FALSE"
chr11	transdecoder	exon	77160973	77161115	.	+	.	transcript_id "DNTX_00049848";transcript_type "protein_coding";transcript_biotype "protein_coding";exon_number "12";gene_id "XLOC_005106";gene_name "MYO7A";class_code "n";oId "Liver_00055736";is.last "FALSE";is.first "FALSE";is.singleExon "FALSE"
chr11	transdecoder	exon	77162120	77162330	.	+	.	transcript_id "DNTX_00049848";transcript_type "protein_coding";transcript_biotype "protein_coding";exon_number "13";gene_id "XLOC_005106";gene_name "MYO7A";class_code "n";oId "Liver_00055736";is.last "FALSE";is.first "FALSE";is.singleExon "FALSE"
chr11	transdecoder	exon	77162853	77162988	.	+	.	transcript_id "DNTX_00049848";transcript_type "protein_coding";transcript_biotype "protein_coding";exon_number "14";gene_id "XLOC_005106";gene_name "MYO7A";class_code "n";oId "Liver_00055736";is.last "FALSE";is.first "FALSE";is.singleExon "FALSE"
chr11	transdecoder	exon	77166056	77166162	.	+	.	transcript_id "DNTX_00049848";transcript_type "protein_coding";transcript_biotype "protein_coding";exon_number "15";gene_id "XLOC_005106";gene_name "MYO7A";class_code "n";oId "Liver_00055736";is.last "FALSE";is.first "FALSE";is.singleExon "FALSE"
chr11	transdecoder	exon	77172748	77172885	.	+	.	transcript_id "DNTX_00049848";transcript_type "protein_coding";transcript_biotype "protein_coding";exon_number "16";gene_id "XLOC_005106";gene_name "MYO7A";class_code "n";oId "Liver_00055736";is.last "FALSE";is.first "FALSE";is.singleExon "FALSE"
chr11	transdecoder	exon	77174756	77174914	.	+	.	transcript_id "DNTX_00049848";transcript_type "protein_coding";transcript_biotype "protein_coding";exon_number "17";gene_id "XLOC_005106";gene_name "MYO7A";class_code "n";oId "Liver_00055736";is.last "FALSE";is.first "FALSE";is.singleExon "FALSE"
chr11	transdecoder	exon	77175372	77175464	.	+	.	transcript_id "DNTX_00049848";transcript_type "protein_coding";transcript_biotype "protein_coding";exon_number "18";gene_id "XLOC_005106";gene_name "MYO7A";class_code "n";oId "Liver_00055736";is.last "FALSE";is.first "FALSE";is.singleExon "FALSE"
chr11	transdecoder	exon	77177549	77177643	.	+	.	transcript_id "DNTX_00049848";transcript_type "protein_coding";transcript_biotype "protein_coding";exon_number "19";gene_id "XLOC_005106";gene_name "MYO7A";class_code "n";oId "Liver_00055736";is.last "FALSE";is.first "FALSE";is.singleExon "FALSE"
chr11	transdecoder	exon	77179045	77179129	.	+	.	transcript_id "DNTX_00049848";transcript_type "protein_coding";transcript_biotype "protein_coding";exon_number "20";gene_id "XLOC_005106";gene_name "MYO7A";class_code "n";oId "Liver_00055736";is.last "FALSE";is.first "FALSE";is.singleExon "FALSE"
chr11	transdecoder	exon	77179735	77179953	.	+	.	transcript_id "DNTX_00049848";transcript_type "protein_coding";transcript_biotype "protein_coding";exon_number "21";gene_id "XLOC_005106";gene_name "MYO7A";class_code "n";oId "Liver_00055736";is.last "FALSE";is.first "FALSE";is.singleExon "FALSE"
chr11	transdecoder	exon	77180374	77180481	.	+	.	transcript_id "DNTX_00049848";transcript_type "protein_coding";transcript_biotype "protein_coding";exon_number "22";gene_id "XLOC_005106";gene_name "MYO7A";class_code "n";oId "Liver_00055736";is.last "FALSE";is.first "FALSE";is.singleExon "FALSE"
chr11	transdecoder	exon	77181380	77181589	.	+	.	transcript_id "DNTX_00049848";transcript_type "protein_coding";transcript_biotype "protein_coding";exon_number "23";gene_id "XLOC_005106";gene_name "MYO7A";class_code "n";oId "Liver_00055736";is.last "FALSE";is.first "FALSE";is.singleExon "FALSE"
chr11	transdecoder	exon	77181951	77182154	.	+	.	transcript_id "DNTX_00049848";transcript_type "protein_coding";transcript_biotype "protein_coding";exon_number "24";gene_id "XLOC_005106";gene_name "MYO7A";class_code "n";oId "Liver_00055736";is.last "FALSE";is.first "FALSE";is.singleExon "FALSE"
chr11	transdecoder	exon	77182424	77182600	.	+	.	transcript_id "DNTX_00049848";transcript_type "protein_coding";transcript_biotype "protein_coding";exon_number "25";gene_id "XLOC_005106";gene_name "MYO7A";class_code "n";oId "Liver_00055736";is.last "FALSE";is.first "FALSE";is.singleExon "FALSE"
chr11	transdecoder	exon	77183068	77183157	.	+	.	transcript_id "DNTX_00049848";transcript_type "protein_coding";transcript_biotype "protein_coding";exon_number "26";gene_id "XLOC_005106";gene_name "MYO7A";class_code "n";oId "Liver_00055736";is.last "FALSE";is.first "FALSE";is.singleExon "FALSE"
chr11	transdecoder	exon	77184588	77184715	.	+	.	transcript_id "DNTX_00049848";transcript_type "protein_coding";transcript_biotype "protein_coding";exon_number "27";gene_id "XLOC_005106";gene_name "MYO7A";class_code "n";oId "Liver_00055736";is.last "FALSE";is.first "FALSE";is.singleExon "FALSE"
chr11	transdecoder	exon	77189344	77189470	.	+	.	transcript_id "DNTX_00049848";transcript_type "protein_coding";transcript_biotype "protein_coding";exon_number "28";gene_id "XLOC_005106";gene_name "MYO7A";class_code "n";oId "Liver_00055736";is.last "FALSE";is.first "FALSE";is.singleExon "FALSE"
chr11	transdecoder	exon	77190020	77190139	.	+	.	transcript_id "DNTX_00049848";transcript_type "protein_coding";transcript_biotype "protein_coding";exon_number "29";gene_id "XLOC_005106";gene_name "MYO7A";class_code "n";oId "Liver_00055736";is.last "FALSE";is.first "FALSE";is.singleExon "FALSE"
chr11	transdecoder	exon	77190697	77190870	.	+	.	transcript_id "DNTX_00049848";transcript_type "protein_coding";transcript_biotype "protein_coding";exon_number "30";gene_id "XLOC_005106";gene_name "MYO7A";class_code "n";oId "Liver_00055736";is.last "FALSE";is.first "FALSE";is.singleExon "FALSE"
chr11	transdecoder	exon	77192051	77192278	.	+	.	transcript_id "DNTX_00049848";transcript_type "protein_coding";transcript_biotype "protein_coding";exon_number "31";gene_id "XLOC_005106";gene_name "MYO7A";class_code "n";oId "Liver_00055736";is.last "FALSE";is.first "FALSE";is.singleExon "FALSE"
chr11	transdecoder	exon	77194354	77194524	.	+	.	transcript_id "DNTX_00049848";transcript_type "protein_coding";transcript_biotype "protein_coding";exon_number "32";gene_id "XLOC_005106";gene_name "MYO7A";class_code "n";oId "Liver_00055736";is.last "FALSE";is.first "FALSE";is.singleExon "FALSE"
chr11	transdecoder	exon	77197481	77197598	.	+	.	transcript_id "DNTX_00049848";transcript_type "protein_coding";transcript_biotype "protein_coding";exon_number "33";gene_id "XLOC_005106";gene_name "MYO7A";class_code "n";oId "Liver_00055736";is.last "FALSE";is.first "FALSE";is.singleExon "FALSE"
chr11	transdecoder	exon	77198495	77198621	.	+	.	transcript_id "DNTX_00049848";transcript_type "protein_coding";transcript_biotype "protein_coding";exon_number "34";gene_id "XLOC_005106";gene_name "MYO7A";class_code "n";oId "Liver_00055736";is.last "FALSE";is.first "FALSE";is.singleExon "FALSE"
chr11	transdecoder	exon	77199649	77199818	.	+	.	transcript_id "DNTX_00049848";transcript_type "protein_coding";transcript_biotype "protein_coding";exon_number "35";gene_id "XLOC_005106";gene_name "MYO7A";class_code "n";oId "Liver_00055736";is.last "FALSE";is.first "FALSE";is.singleExon "FALSE"
chr11	transdecoder	exon	77201448	77201638	.	+	.	transcript_id "DNTX_00049848";transcript_type "protein_coding";transcript_biotype "protein_coding";exon_number "36";gene_id "XLOC_005106";gene_name "MYO7A";class_code "n";oId "Liver_00055736";is.last "FALSE";is.first "FALSE";is.singleExon "FALSE"
chr11	transdecoder	exon	77202300	77204229	.	+	.	transcript_id "DNTX_00049848";transcript_type "protein_coding";transcript_biotype "protein_coding";exon_number "37";gene_id "XLOC_005106";gene_name "MYO7A";class_code "n";oId "Liver_00055736";is.last "FALSE";novel_exon_id "nvl_exon39525";novel_exon_type "RI";is.first "FALSE";is.singleExon "FALSE"
chr11	transdecoder	exon	77205462	77205617	.	+	.	transcript_id "DNTX_00049848";transcript_type "protein_coding";transcript_biotype "protein_coding";exon_number "38";gene_id "XLOC_005106";gene_name "MYO7A";class_code "n";oId "Liver_00055736";is.last "FALSE";is.first "FALSE";is.singleExon "FALSE"
chr11	transdecoder	exon	77206097	77206202	.	+	.	transcript_id "DNTX_00049848";transcript_type "protein_coding";transcript_biotype "protein_coding";exon_number "39";gene_id "XLOC_005106";gene_name "MYO7A";class_code "n";oId "Liver_00055736";is.last "FALSE";is.first "FALSE";is.singleExon "FALSE"
chr11	transdecoder	exon	77207289	77207402	.	+	.	transcript_id "DNTX_00049848";transcript_type "protein_coding";transcript_biotype "protein_coding";exon_number "40";gene_id "XLOC_005106";gene_name "MYO7A";class_code "n";oId "Liver_00055736";is.last "FALSE";is.first "FALSE";is.singleExon "FALSE"
chr11	transdecoder	exon	77208430	77208517	.	+	.	transcript_id "DNTX_00049848";transcript_type "protein_coding";transcript_biotype "protein_coding";exon_number "41";gene_id "XLOC_005106";gene_name "MYO7A";class_code "n";oId "Liver_00055736";is.last "FALSE";is.first "FALSE";is.singleExon "FALSE"
chr11	transdecoder	exon	77208697	77208803	.	+	.	transcript_id "DNTX_00049848";transcript_type "protein_coding";transcript_biotype "protein_coding";exon_number "42";gene_id "XLOC_005106";gene_name "MYO7A";class_code "n";oId "Liver_00055736";is.last "FALSE";is.first "FALSE";is.singleExon "FALSE"
chr11	transdecoder	exon	77211152	77211337	.	+	.	transcript_id "DNTX_00049848";transcript_type "protein_coding";transcript_biotype "protein_coding";exon_number "43";gene_id "XLOC_005106";gene_name "MYO7A";class_code "n";oId "Liver_00055736";is.last "FALSE";is.first "FALSE";is.singleExon "FALSE"
chr11	transdecoder	exon	77211821	77211937	.	+	.	transcript_id "DNTX_00049848";transcript_type "protein_coding";transcript_biotype "protein_coding";exon_number "44";gene_id "XLOC_005106";gene_name "MYO7A";class_code "n";oId "Liver_00055736";is.last "FALSE";is.first "FALSE";is.singleExon "FALSE"
chr11	transdecoder	exon	77212952	77213035	.	+	.	transcript_id "DNTX_00049848";transcript_type "protein_coding";transcript_biotype "protein_coding";exon_number "45";gene_id "XLOC_005106";gene_name "MYO7A";class_code "n";oId "Liver_00055736";is.last "FALSE";is.first "FALSE";is.singleExon "FALSE"
chr11	transdecoder	exon	77213860	77213979	.	+	.	transcript_id "DNTX_00049848";transcript_type "protein_coding";transcript_biotype "protein_coding";exon_number "46";gene_id "XLOC_005106";gene_name "MYO7A";class_code "n";oId "Liver_00055736";is.last "FALSE";is.first "FALSE";is.singleExon "FALSE"
chr11	transdecoder	exon	77214607	77215238	.	+	.	transcript_id "DNTX_00049848";transcript_type "protein_coding";transcript_biotype "protein_coding";exon_number "47";gene_id "XLOC_005106";gene_name "MYO7A";class_code "n";oId "Liver_00055736";is.last "TRUE";is.first "FALSE";is.singleExon "FALSE"
chr11	transdecoder	five_prime_UTR	77128203	77128489	.	+	.	transcript_id "DNTX_00049848";transcript_type "protein_coding";transcript_biotype "protein_coding";gene_id "XLOC_005106";gene_name "MYO7A";class_code "n";oId "Liver_00055736";is.last "FALSE";novel_exon_id "nvl_exon39524";novel_exon_type "novel_TSS";is.first "TRUE";is.singleExon "FALSE"
chr11	transdecoder	five_prime_UTR	77130589	77130634	.	+	.	transcript_id "DNTX_00049848";transcript_type "protein_coding";transcript_biotype "protein_coding";gene_id "XLOC_005106";gene_name "MYO7A";class_code "n";oId "Liver_00055736";is.last "FALSE";is.first "FALSE";is.singleExon "FALSE"
chr11	transdecoder	start_codon	77130635	77130637	.	+	0	transcript_id "DNTX_00049848";transcript_type "protein_coding";transcript_biotype "protein_coding";gene_id "XLOC_005106";gene_name "MYO7A";class_code "n";oId "Liver_00055736";is.last "FALSE";is.first "FALSE";is.singleExon "FALSE"
chr11	transdecoder	CDS	77130635	77130652	.	+	0	transcript_id "DNTX_00049848";transcript_type "protein_coding";transcript_biotype "protein_coding";gene_id "XLOC_005106";gene_name "MYO7A";class_code "n";oId "Liver_00055736";is.last "FALSE";is.first "FALSE";is.singleExon "FALSE"
chr11	transdecoder	CDS	77142709	77142822	.	+	0	transcript_id "DNTX_00049848";transcript_type "protein_coding";transcript_biotype "protein_coding";gene_id "XLOC_005106";gene_name "MYO7A";class_code "n";oId "Liver_00055736";is.last "FALSE";is.first "FALSE";is.singleExon "FALSE"
chr11	transdecoder	CDS	77147798	77147950	.	+	0	transcript_id "DNTX_00049848";transcript_type "protein_coding";transcript_biotype "protein_coding";gene_id "XLOC_005106";gene_name "MYO7A";class_code "n";oId "Liver_00055736";is.last "FALSE";is.first "FALSE";is.singleExon "FALSE"
chr11	transdecoder	CDS	77155907	77156091	.	+	0	transcript_id "DNTX_00049848";transcript_type "protein_coding";transcript_biotype "protein_coding";gene_id "XLOC_005106";gene_name "MYO7A";class_code "n";oId "Liver_00055736";is.last "FALSE";is.first "FALSE";is.singleExon "FALSE"
chr11	transdecoder	CDS	77156660	77156781	.	+	1	transcript_id "DNTX_00049848";transcript_type "protein_coding";transcript_biotype "protein_coding";gene_id "XLOC_005106";gene_name "MYO7A";class_code "n";oId "Liver_00055736";is.last "FALSE";is.first "FALSE";is.singleExon "FALSE"
chr11	transdecoder	CDS	77156862	77157004	.	+	2	transcript_id "DNTX_00049848";transcript_type "protein_coding";transcript_biotype "protein_coding";gene_id "XLOC_005106";gene_name "MYO7A";class_code "n";oId "Liver_00055736";is.last "FALSE";is.first "FALSE";is.singleExon "FALSE"
chr11	transdecoder	CDS	77157279	77157392	.	+	0	transcript_id "DNTX_00049848";transcript_type "protein_coding";transcript_biotype "protein_coding";gene_id "XLOC_005106";gene_name "MYO7A";class_code "n";oId "Liver_00055736";is.last "FALSE";is.first "FALSE";is.singleExon "FALSE"
chr11	transdecoder	CDS	77158277	77158430	.	+	0	transcript_id "DNTX_00049848";transcript_type "protein_coding";transcript_biotype "protein_coding";gene_id "XLOC_005106";gene_name "MYO7A";class_code "n";oId "Liver_00055736";is.last "FALSE";is.first "FALSE";is.singleExon "FALSE"
chr11	transdecoder	CDS	77159447	77159523	.	+	2	transcript_id "DNTX_00049848";transcript_type "protein_coding";transcript_biotype "protein_coding";gene_id "XLOC_005106";gene_name "MYO7A";class_code "n";oId "Liver_00055736";is.last "FALSE";is.first "FALSE";is.singleExon "FALSE"
chr11	transdecoder	CDS	77160163	77160282	.	+	0	transcript_id "DNTX_00049848";transcript_type "protein_coding";transcript_biotype "protein_coding";gene_id "XLOC_005106";gene_name "MYO7A";class_code "n";oId "Liver_00055736";is.last "FALSE";is.first "FALSE";is.singleExon "FALSE"
chr11	transdecoder	CDS	77160973	77161115	.	+	0	transcript_id "DNTX_00049848";transcript_type "protein_coding";transcript_biotype "protein_coding";gene_id "XLOC_005106";gene_name "MYO7A";class_code "n";oId "Liver_00055736";is.last "FALSE";is.first "FALSE";is.singleExon "FALSE"
chr11	transdecoder	CDS	77162120	77162330	.	+	1	transcript_id "DNTX_00049848";transcript_type "protein_coding";transcript_biotype "protein_coding";gene_id "XLOC_005106";gene_name "MYO7A";class_code "n";oId "Liver_00055736";is.last "FALSE";is.first "FALSE";is.singleExon "FALSE"
chr11	transdecoder	CDS	77162853	77162988	.	+	0	transcript_id "DNTX_00049848";transcript_type "protein_coding";transcript_biotype "protein_coding";gene_id "XLOC_005106";gene_name "MYO7A";class_code "n";oId "Liver_00055736";is.last "FALSE";is.first "FALSE";is.singleExon "FALSE"
chr11	transdecoder	CDS	77166056	77166162	.	+	2	transcript_id "DNTX_00049848";transcript_type "protein_coding";transcript_biotype "protein_coding";gene_id "XLOC_005106";gene_name "MYO7A";class_code "n";oId "Liver_00055736";is.last "FALSE";is.first "FALSE";is.singleExon "FALSE"
chr11	transdecoder	CDS	77172748	77172885	.	+	0	transcript_id "DNTX_00049848";transcript_type "protein_coding";transcript_biotype "protein_coding";gene_id "XLOC_005106";gene_name "MYO7A";class_code "n";oId "Liver_00055736";is.last "FALSE";is.first "FALSE";is.singleExon "FALSE"
chr11	transdecoder	CDS	77174756	77174914	.	+	0	transcript_id "DNTX_00049848";transcript_type "protein_coding";transcript_biotype "protein_coding";gene_id "XLOC_005106";gene_name "MYO7A";class_code "n";oId "Liver_00055736";is.last "FALSE";is.first "FALSE";is.singleExon "FALSE"
chr11	transdecoder	CDS	77175372	77175464	.	+	0	transcript_id "DNTX_00049848";transcript_type "protein_coding";transcript_biotype "protein_coding";gene_id "XLOC_005106";gene_name "MYO7A";class_code "n";oId "Liver_00055736";is.last "FALSE";is.first "FALSE";is.singleExon "FALSE"
chr11	transdecoder	CDS	77177549	77177643	.	+	0	transcript_id "DNTX_00049848";transcript_type "protein_coding";transcript_biotype "protein_coding";gene_id "XLOC_005106";gene_name "MYO7A";class_code "n";oId "Liver_00055736";is.last "FALSE";is.first "FALSE";is.singleExon "FALSE"
chr11	transdecoder	CDS	77179045	77179129	.	+	1	transcript_id "DNTX_00049848";transcript_type "protein_coding";transcript_biotype "protein_coding";gene_id "XLOC_005106";gene_name "MYO7A";class_code "n";oId "Liver_00055736";is.last "FALSE";is.first "FALSE";is.singleExon "FALSE"
chr11	transdecoder	CDS	77179735	77179953	.	+	0	transcript_id "DNTX_00049848";transcript_type "protein_coding";transcript_biotype "protein_coding";gene_id "XLOC_005106";gene_name "MYO7A";class_code "n";oId "Liver_00055736";is.last "FALSE";is.first "FALSE";is.singleExon "FALSE"
chr11	transdecoder	CDS	77180374	77180481	.	+	0	transcript_id "DNTX_00049848";transcript_type "protein_coding";transcript_biotype "protein_coding";gene_id "XLOC_005106";gene_name "MYO7A";class_code "n";oId "Liver_00055736";is.last "FALSE";is.first "FALSE";is.singleExon "FALSE"
chr11	transdecoder	CDS	77181380	77181589	.	+	0	transcript_id "DNTX_00049848";transcript_type "protein_coding";transcript_biotype "protein_coding";gene_id "XLOC_005106";gene_name "MYO7A";class_code "n";oId "Liver_00055736";is.last "FALSE";is.first "FALSE";is.singleExon "FALSE"
chr11	transdecoder	CDS	77181951	77182154	.	+	0	transcript_id "DNTX_00049848";transcript_type "protein_coding";transcript_biotype "protein_coding";gene_id "XLOC_005106";gene_name "MYO7A";class_code "n";oId "Liver_00055736";is.last "FALSE";is.first "FALSE";is.singleExon "FALSE"
chr11	transdecoder	CDS	77182424	77182600	.	+	0	transcript_id "DNTX_00049848";transcript_type "protein_coding";transcript_biotype "protein_coding";gene_id "XLOC_005106";gene_name "MYO7A";class_code "n";oId "Liver_00055736";is.last "FALSE";is.first "FALSE";is.singleExon "FALSE"
chr11	transdecoder	CDS	77183068	77183157	.	+	0	transcript_id "DNTX_00049848";transcript_type "protein_coding";transcript_biotype "protein_coding";gene_id "XLOC_005106";gene_name "MYO7A";class_code "n";oId "Liver_00055736";is.last "FALSE";is.first "FALSE";is.singleExon "FALSE"
chr11	transdecoder	CDS	77184588	77184715	.	+	0	transcript_id "DNTX_00049848";transcript_type "protein_coding";transcript_biotype "protein_coding";gene_id "XLOC_005106";gene_name "MYO7A";class_code "n";oId "Liver_00055736";is.last "FALSE";is.first "FALSE";is.singleExon "FALSE"
chr11	transdecoder	CDS	77189344	77189470	.	+	1	transcript_id "DNTX_00049848";transcript_type "protein_coding";transcript_biotype "protein_coding";gene_id "XLOC_005106";gene_name "MYO7A";class_code "n";oId "Liver_00055736";is.last "FALSE";is.first "FALSE";is.singleExon "FALSE"
chr11	transdecoder	CDS	77190020	77190139	.	+	0	transcript_id "DNTX_00049848";transcript_type "protein_coding";transcript_biotype "protein_coding";gene_id "XLOC_005106";gene_name "MYO7A";class_code "n";oId "Liver_00055736";is.last "FALSE";is.first "FALSE";is.singleExon "FALSE"
chr11	transdecoder	CDS	77190697	77190870	.	+	0	transcript_id "DNTX_00049848";transcript_type "protein_coding";transcript_biotype "protein_coding";gene_id "XLOC_005106";gene_name "MYO7A";class_code "n";oId "Liver_00055736";is.last "FALSE";is.first "FALSE";is.singleExon "FALSE"
chr11	transdecoder	CDS	77192051	77192278	.	+	0	transcript_id "DNTX_00049848";transcript_type "protein_coding";transcript_biotype "protein_coding";gene_id "XLOC_005106";gene_name "MYO7A";class_code "n";oId "Liver_00055736";is.last "FALSE";is.first "FALSE";is.singleExon "FALSE"
chr11	transdecoder	CDS	77194354	77194524	.	+	0	transcript_id "DNTX_00049848";transcript_type "protein_coding";transcript_biotype "protein_coding";gene_id "XLOC_005106";gene_name "MYO7A";class_code "n";oId "Liver_00055736";is.last "FALSE";is.first "FALSE";is.singleExon "FALSE"
chr11	transdecoder	CDS	77197481	77197598	.	+	0	transcript_id "DNTX_00049848";transcript_type "protein_coding";transcript_biotype "protein_coding";gene_id "XLOC_005106";gene_name "MYO7A";class_code "n";oId "Liver_00055736";is.last "FALSE";is.first "FALSE";is.singleExon "FALSE"
chr11	transdecoder	CDS	77198495	77198621	.	+	2	transcript_id "DNTX_00049848";transcript_type "protein_coding";transcript_biotype "protein_coding";gene_id "XLOC_005106";gene_name "MYO7A";class_code "n";oId "Liver_00055736";is.last "FALSE";is.first "FALSE";is.singleExon "FALSE"
chr11	transdecoder	CDS	77199649	77199818	.	+	1	transcript_id "DNTX_00049848";transcript_type "protein_coding";transcript_biotype "protein_coding";gene_id "XLOC_005106";gene_name "MYO7A";class_code "n";oId "Liver_00055736";is.last "FALSE";is.first "FALSE";is.singleExon "FALSE"
chr11	transdecoder	CDS	77201448	77201638	.	+	2	transcript_id "DNTX_00049848";transcript_type "protein_coding";transcript_biotype "protein_coding";gene_id "XLOC_005106";gene_name "MYO7A";class_code "n";oId "Liver_00055736";is.last "FALSE";is.first "FALSE";is.singleExon "FALSE"
chr11	transdecoder	CDS	77202300	77202425	.	+	0	transcript_id "DNTX_00049848";transcript_type "protein_coding";transcript_biotype "protein_coding";gene_id "XLOC_005106";gene_name "MYO7A";class_code "n";oId "Liver_00055736";is.last "FALSE";is.first "FALSE";is.singleExon "FALSE"
chr11	transdecoder	stop_codon	77202426	77202428	.	+	0	transcript_id "DNTX_00049848";transcript_type "protein_coding";transcript_biotype "protein_coding";gene_id "XLOC_005106";gene_name "MYO7A";class_code "n";oId "Liver_00055736";is.last "FALSE";is.first "FALSE";is.singleExon "FALSE"
chr11	transdecoder	three_prime_UTR	77202429	77204229	.	+	.	transcript_id "DNTX_00049848";transcript_type "protein_coding";transcript_biotype "protein_coding";gene_id "XLOC_005106";gene_name "MYO7A";class_code "n";oId "Liver_00055736";is.last "FALSE";is.first "FALSE";is.singleExon "FALSE"
chr11	transdecoder	three_prime_UTR	77205462	77205617	.	+	.	transcript_id "DNTX_00049848";transcript_type "protein_coding";transcript_biotype "protein_coding";gene_id "XLOC_005106";gene_name "MYO7A";class_code "n";oId "Liver_00055736";is.last "FALSE";is.first "FALSE";is.singleExon "FALSE"
chr11	transdecoder	three_prime_UTR	77206097	77206202	.	+	.	transcript_id "DNTX_00049848";transcript_type "protein_coding";transcript_biotype "protein_coding";gene_id "XLOC_005106";gene_name "MYO7A";class_code "n";oId "Liver_00055736";is.last "FALSE";is.first "FALSE";is.singleExon "FALSE"
chr11	transdecoder	three_prime_UTR	77207289	77207402	.	+	.	transcript_id "DNTX_00049848";transcript_type "protein_coding";transcript_biotype "protein_coding";gene_id "XLOC_005106";gene_name "MYO7A";class_code "n";oId "Liver_00055736";is.last "FALSE";is.first "FALSE";is.singleExon "FALSE"
chr11	transdecoder	three_prime_UTR	77208430	77208517	.	+	.	transcript_id "DNTX_00049848";transcript_type "protein_coding";transcript_biotype "protein_coding";gene_id "XLOC_005106";gene_name "MYO7A";class_code "n";oId "Liver_00055736";is.last "FALSE";is.first "FALSE";is.singleExon "FALSE"
chr11	transdecoder	three_prime_UTR	77208697	77208803	.	+	.	transcript_id "DNTX_00049848";transcript_type "protein_coding";transcript_biotype "protein_coding";gene_id "XLOC_005106";gene_name "MYO7A";class_code "n";oId "Liver_00055736";is.last "FALSE";is.first "FALSE";is.singleExon "FALSE"
chr11	transdecoder	three_prime_UTR	77211152	77211337	.	+	.	transcript_id "DNTX_00049848";transcript_type "protein_coding";transcript_biotype "protein_coding";gene_id "XLOC_005106";gene_name "MYO7A";class_code "n";oId "Liver_00055736";is.last "FALSE";is.first "FALSE";is.singleExon "FALSE"
chr11	transdecoder	three_prime_UTR	77211821	77211937	.	+	.	transcript_id "DNTX_00049848";transcript_type "protein_coding";transcript_biotype "protein_coding";gene_id "XLOC_005106";gene_name "MYO7A";class_code "n";oId "Liver_00055736";is.last "FALSE";is.first "FALSE";is.singleExon "FALSE"
chr11	transdecoder	three_prime_UTR	77212952	77213035	.	+	.	transcript_id "DNTX_00049848";transcript_type "protein_coding";transcript_biotype "protein_coding";gene_id "XLOC_005106";gene_name "MYO7A";class_code "n";oId "Liver_00055736";is.last "FALSE";is.first "FALSE";is.singleExon "FALSE"
chr11	transdecoder	three_prime_UTR	77213860	77213979	.	+	.	transcript_id "DNTX_00049848";transcript_type "protein_coding";transcript_biotype "protein_coding";gene_id "XLOC_005106";gene_name "MYO7A";class_code "n";oId "Liver_00055736";is.last "FALSE";is.first "FALSE";is.singleExon "FALSE"
chr11	transdecoder	three_prime_UTR	77214607	77215238	.	+	.	transcript_id "DNTX_00049848";transcript_type "protein_coding";transcript_biotype "protein_coding";gene_id "XLOC_005106";gene_name "MYO7A";class_code "n";oId "Liver_00055736";is.last "TRUE";is.first "FALSE";is.singleExon "FALSE"
chr11	transdecoder	transcript	77128206	77215238	.	+	.	transcript_id "DNTX_00048755";transcript_type "protein_coding";transcript_biotype "protein_coding";gene_id "XLOC_005106";gene_name "MYO7A";class_code "j";oId "AdrenalGland_00054745";is.last "FALSE";is.first "FALSE";is.singleExon "FALSE"
chr11	transdecoder	exon	77128206	77128489	.	+	.	transcript_id "DNTX_00048755";transcript_type "protein_coding";transcript_biotype "protein_coding";exon_number "1";gene_id "XLOC_005106";gene_name "MYO7A";class_code "j";oId "AdrenalGland_00054745";is.last "FALSE";novel_exon_id "nvl_exon39526";novel_exon_type "novel_TSS";is.first "TRUE";is.singleExon "FALSE"
chr11	transdecoder	exon	77130589	77130652	.	+	.	transcript_id "DNTX_00048755";transcript_type "protein_coding";transcript_biotype "protein_coding";exon_number "2";gene_id "XLOC_005106";gene_name "MYO7A";class_code "j";oId "AdrenalGland_00054745";is.last "FALSE";is.first "FALSE";is.singleExon "FALSE"
chr11	transdecoder	exon	77142709	77142822	.	+	.	transcript_id "DNTX_00048755";transcript_type "protein_coding";transcript_biotype "protein_coding";exon_number "3";gene_id "XLOC_005106";gene_name "MYO7A";class_code "j";oId "AdrenalGland_00054745";is.last "FALSE";is.first "FALSE";is.singleExon "FALSE"
chr11	transdecoder	exon	77147798	77147950	.	+	.	transcript_id "DNTX_00048755";transcript_type "protein_coding";transcript_biotype "protein_coding";exon_number "4";gene_id "XLOC_005106";gene_name "MYO7A";class_code "j";oId "AdrenalGland_00054745";is.last "FALSE";is.first "FALSE";is.singleExon "FALSE"
chr11	transdecoder	exon	77155907	77156091	.	+	.	transcript_id "DNTX_00048755";transcript_type "protein_coding";transcript_biotype "protein_coding";exon_number "5";gene_id "XLOC_005106";gene_name "MYO7A";class_code "j";oId "AdrenalGland_00054745";is.last "FALSE";is.first "FALSE";is.singleExon "FALSE"
chr11	transdecoder	exon	77156660	77156781	.	+	.	transcript_id "DNTX_00048755";transcript_type "protein_coding";transcript_biotype "protein_coding";exon_number "6";gene_id "XLOC_005106";gene_name "MYO7A";class_code "j";oId "AdrenalGland_00054745";is.last "FALSE";is.first "FALSE";is.singleExon "FALSE"
chr11	transdecoder	exon	77156862	77157004	.	+	.	transcript_id "DNTX_00048755";transcript_type "protein_coding";transcript_biotype "protein_coding";exon_number "7";gene_id "XLOC_005106";gene_name "MYO7A";class_code "j";oId "AdrenalGland_00054745";is.last "FALSE";is.first "FALSE";is.singleExon "FALSE"
chr11	transdecoder	exon	77157279	77157392	.	+	.	transcript_id "DNTX_00048755";transcript_type "protein_coding";transcript_biotype "protein_coding";exon_number "8";gene_id "XLOC_005106";gene_name "MYO7A";class_code "j";oId "AdrenalGland_00054745";is.last "FALSE";is.first "FALSE";is.singleExon "FALSE"
chr11	transdecoder	exon	77158277	77158430	.	+	.	transcript_id "DNTX_00048755";transcript_type "protein_coding";transcript_biotype "protein_coding";exon_number "9";gene_id "XLOC_005106";gene_name "MYO7A";class_code "j";oId "AdrenalGland_00054745";is.last "FALSE";is.first "FALSE";is.singleExon "FALSE"
chr11	transdecoder	exon	77159447	77159523	.	+	.	transcript_id "DNTX_00048755";transcript_type "protein_coding";transcript_biotype "protein_coding";exon_number "10";gene_id "XLOC_005106";gene_name "MYO7A";class_code "j";oId "AdrenalGland_00054745";is.last "FALSE";is.first "FALSE";is.singleExon "FALSE"
chr11	transdecoder	exon	77160163	77160282	.	+	.	transcript_id "DNTX_00048755";transcript_type "protein_coding";transcript_biotype "protein_coding";exon_number "11";gene_id "XLOC_005106";gene_name "MYO7A";class_code "j";oId "AdrenalGland_00054745";is.last "FALSE";is.first "FALSE";is.singleExon "FALSE"
chr11	transdecoder	exon	77160973	77161115	.	+	.	transcript_id "DNTX_00048755";transcript_type "protein_coding";transcript_biotype "protein_coding";exon_number "12";gene_id "XLOC_005106";gene_name "MYO7A";class_code "j";oId "AdrenalGland_00054745";is.last "FALSE";is.first "FALSE";is.singleExon "FALSE"
chr11	transdecoder	exon	77162120	77162330	.	+	.	transcript_id "DNTX_00048755";transcript_type "protein_coding";transcript_biotype "protein_coding";exon_number "13";gene_id "XLOC_005106";gene_name "MYO7A";class_code "j";oId "AdrenalGland_00054745";is.last "FALSE";is.first "FALSE";is.singleExon "FALSE"
chr11	transdecoder	exon	77162853	77162988	.	+	.	transcript_id "DNTX_00048755";transcript_type "protein_coding";transcript_biotype "protein_coding";exon_number "14";gene_id "XLOC_005106";gene_name "MYO7A";class_code "j";oId "AdrenalGland_00054745";is.last "FALSE";is.first "FALSE";is.singleExon "FALSE"
chr11	transdecoder	exon	77166056	77166162	.	+	.	transcript_id "DNTX_00048755";transcript_type "protein_coding";transcript_biotype "protein_coding";exon_number "15";gene_id "XLOC_005106";gene_name "MYO7A";class_code "j";oId "AdrenalGland_00054745";is.last "FALSE";is.first "FALSE";is.singleExon "FALSE"
chr11	transdecoder	exon	77172748	77172885	.	+	.	transcript_id "DNTX_00048755";transcript_type "protein_coding";transcript_biotype "protein_coding";exon_number "16";gene_id "XLOC_005106";gene_name "MYO7A";class_code "j";oId "AdrenalGland_00054745";is.last "FALSE";is.first "FALSE";is.singleExon "FALSE"
chr11	transdecoder	exon	77174756	77174914	.	+	.	transcript_id "DNTX_00048755";transcript_type "protein_coding";transcript_biotype "protein_coding";exon_number "17";gene_id "XLOC_005106";gene_name "MYO7A";class_code "j";oId "AdrenalGland_00054745";is.last "FALSE";is.first "FALSE";is.singleExon "FALSE"
chr11	transdecoder	exon	77175372	77175464	.	+	.	transcript_id "DNTX_00048755";transcript_type "protein_coding";transcript_biotype "protein_coding";exon_number "18";gene_id "XLOC_005106";gene_name "MYO7A";class_code "j";oId "AdrenalGland_00054745";is.last "FALSE";is.first "FALSE";is.singleExon "FALSE"
chr11	transdecoder	exon	77177549	77177643	.	+	.	transcript_id "DNTX_00048755";transcript_type "protein_coding";transcript_biotype "protein_coding";exon_number "19";gene_id "XLOC_005106";gene_name "MYO7A";class_code "j";oId "AdrenalGland_00054745";is.last "FALSE";is.first "FALSE";is.singleExon "FALSE"
chr11	transdecoder	exon	77179045	77179129	.	+	.	transcript_id "DNTX_00048755";transcript_type "protein_coding";transcript_biotype "protein_coding";exon_number "20";gene_id "XLOC_005106";gene_name "MYO7A";class_code "j";oId "AdrenalGland_00054745";is.last "FALSE";is.first "FALSE";is.singleExon "FALSE"
chr11	transdecoder	exon	77179735	77179953	.	+	.	transcript_id "DNTX_00048755";transcript_type "protein_coding";transcript_biotype "protein_coding";exon_number "21";gene_id "XLOC_005106";gene_name "MYO7A";class_code "j";oId "AdrenalGland_00054745";is.last "FALSE";is.first "FALSE";is.singleExon "FALSE"
chr11	transdecoder	exon	77180374	77180481	.	+	.	transcript_id "DNTX_00048755";transcript_type "protein_coding";transcript_biotype "protein_coding";exon_number "22";gene_id "XLOC_005106";gene_name "MYO7A";class_code "j";oId "AdrenalGland_00054745";is.last "FALSE";is.first "FALSE";is.singleExon "FALSE"
chr11	transdecoder	exon	77181380	77181589	.	+	.	transcript_id "DNTX_00048755";transcript_type "protein_coding";transcript_biotype "protein_coding";exon_number "23";gene_id "XLOC_005106";gene_name "MYO7A";class_code "j";oId "AdrenalGland_00054745";is.last "FALSE";is.first "FALSE";is.singleExon "FALSE"
chr11	transdecoder	exon	77181951	77182154	.	+	.	transcript_id "DNTX_00048755";transcript_type "protein_coding";transcript_biotype "protein_coding";exon_number "24";gene_id "XLOC_005106";gene_name "MYO7A";class_code "j";oId "AdrenalGland_00054745";is.last "FALSE";is.first "FALSE";is.singleExon "FALSE"
chr11	transdecoder	exon	77182424	77182600	.	+	.	transcript_id "DNTX_00048755";transcript_type "protein_coding";transcript_biotype "protein_coding";exon_number "25";gene_id "XLOC_005106";gene_name "MYO7A";class_code "j";oId "AdrenalGland_00054745";is.last "FALSE";is.first "FALSE";is.singleExon "FALSE"
chr11	transdecoder	exon	77183068	77183157	.	+	.	transcript_id "DNTX_00048755";transcript_type "protein_coding";transcript_biotype "protein_coding";exon_number "26";gene_id "XLOC_005106";gene_name "MYO7A";class_code "j";oId "AdrenalGland_00054745";is.last "FALSE";is.first "FALSE";is.singleExon "FALSE"
chr11	transdecoder	exon	77184588	77184715	.	+	.	transcript_id "DNTX_00048755";transcript_type "protein_coding";transcript_biotype "protein_coding";exon_number "27";gene_id "XLOC_005106";gene_name "MYO7A";class_code "j";oId "AdrenalGland_00054745";is.last "FALSE";is.first "FALSE";is.singleExon "FALSE"
chr11	transdecoder	exon	77189344	77189470	.	+	.	transcript_id "DNTX_00048755";transcript_type "protein_coding";transcript_biotype "protein_coding";exon_number "28";gene_id "XLOC_005106";gene_name "MYO7A";class_code "j";oId "AdrenalGland_00054745";is.last "FALSE";is.first "FALSE";is.singleExon "FALSE"
chr11	transdecoder	exon	77190020	77190139	.	+	.	transcript_id "DNTX_00048755";transcript_type "protein_coding";transcript_biotype "protein_coding";exon_number "29";gene_id "XLOC_005106";gene_name "MYO7A";class_code "j";oId "AdrenalGland_00054745";is.last "FALSE";is.first "FALSE";is.singleExon "FALSE"
chr11	transdecoder	exon	77190697	77191782	.	+	.	transcript_id "DNTX_00048755";transcript_type "protein_coding";transcript_biotype "protein_coding";exon_number "30";gene_id "XLOC_005106";gene_name "MYO7A";class_code "j";oId "AdrenalGland_00054745";is.last "FALSE";novel_exon_id "nvl_exon39527";novel_exon_type "RI";is.first "FALSE";is.singleExon "FALSE"
chr11	transdecoder	exon	77192051	77192278	.	+	.	transcript_id "DNTX_00048755";transcript_type "protein_coding";transcript_biotype "protein_coding";exon_number "31";gene_id "XLOC_005106";gene_name "MYO7A";class_code "j";oId "AdrenalGland_00054745";is.last "FALSE";is.first "FALSE";is.singleExon "FALSE"
chr11	transdecoder	exon	77194354	77194524	.	+	.	transcript_id "DNTX_00048755";transcript_type "protein_coding";transcript_biotype "protein_coding";exon_number "32";gene_id "XLOC_005106";gene_name "MYO7A";class_code "j";oId "AdrenalGland_00054745";is.last "FALSE";is.first "FALSE";is.singleExon "FALSE"
chr11	transdecoder	exon	77197481	77197598	.	+	.	transcript_id "DNTX_00048755";transcript_type "protein_coding";transcript_biotype "protein_coding";exon_number "33";gene_id "XLOC_005106";gene_name "MYO7A";class_code "j";oId "AdrenalGland_00054745";is.last "FALSE";is.first "FALSE";is.singleExon "FALSE"
chr11	transdecoder	exon	77198495	77198621	.	+	.	transcript_id "DNTX_00048755";transcript_type "protein_coding";transcript_biotype "protein_coding";exon_number "34";gene_id "XLOC_005106";gene_name "MYO7A";class_code "j";oId "AdrenalGland_00054745";is.last "FALSE";is.first "FALSE";is.singleExon "FALSE"
chr11	transdecoder	exon	77199649	77199818	.	+	.	transcript_id "DNTX_00048755";transcript_type "protein_coding";transcript_biotype "protein_coding";exon_number "35";gene_id "XLOC_005106";gene_name "MYO7A";class_code "j";oId "AdrenalGland_00054745";is.last "FALSE";is.first "FALSE";is.singleExon "FALSE"
chr11	transdecoder	exon	77201448	77201638	.	+	.	transcript_id "DNTX_00048755";transcript_type "protein_coding";transcript_biotype "protein_coding";exon_number "36";gene_id "XLOC_005106";gene_name "MYO7A";class_code "j";oId "AdrenalGland_00054745";is.last "FALSE";is.first "FALSE";is.singleExon "FALSE"
chr11	transdecoder	exon	77202300	77202424	.	+	.	transcript_id "DNTX_00048755";transcript_type "protein_coding";transcript_biotype "protein_coding";exon_number "37";gene_id "XLOC_005106";gene_name "MYO7A";class_code "j";oId "AdrenalGland_00054745";is.last "FALSE";is.first "FALSE";is.singleExon "FALSE"
chr11	transdecoder	exon	77203060	77203217	.	+	.	transcript_id "DNTX_00048755";transcript_type "protein_coding";transcript_biotype "protein_coding";exon_number "38";gene_id "XLOC_005106";gene_name "MYO7A";class_code "j";oId "AdrenalGland_00054745";is.last "FALSE";is.first "FALSE";is.singleExon "FALSE"
chr11	transdecoder	exon	77204076	77204229	.	+	.	transcript_id "DNTX_00048755";transcript_type "protein_coding";transcript_biotype "protein_coding";exon_number "39";gene_id "XLOC_005106";gene_name "MYO7A";class_code "j";oId "AdrenalGland_00054745";is.last "FALSE";is.first "FALSE";is.singleExon "FALSE"
chr11	transdecoder	exon	77205462	77205617	.	+	.	transcript_id "DNTX_00048755";transcript_type "protein_coding";transcript_biotype "protein_coding";exon_number "40";gene_id "XLOC_005106";gene_name "MYO7A";class_code "j";oId "AdrenalGland_00054745";is.last "FALSE";is.first "FALSE";is.singleExon "FALSE"
chr11	transdecoder	exon	77206097	77206202	.	+	.	transcript_id "DNTX_00048755";transcript_type "protein_coding";transcript_biotype "protein_coding";exon_number "41";gene_id "XLOC_005106";gene_name "MYO7A";class_code "j";oId "AdrenalGland_00054745";is.last "FALSE";is.first "FALSE";is.singleExon "FALSE"
chr11	transdecoder	exon	77207289	77207402	.	+	.	transcript_id "DNTX_00048755";transcript_type "protein_coding";transcript_biotype "protein_coding";exon_number "42";gene_id "XLOC_005106";gene_name "MYO7A";class_code "j";oId "AdrenalGland_00054745";is.last "FALSE";is.first "FALSE";is.singleExon "FALSE"
chr11	transdecoder	exon	77208430	77208517	.	+	.	transcript_id "DNTX_00048755";transcript_type "protein_coding";transcript_biotype "protein_coding";exon_number "43";gene_id "XLOC_005106";gene_name "MYO7A";class_code "j";oId "AdrenalGland_00054745";is.last "FALSE";is.first "FALSE";is.singleExon "FALSE"
chr11	transdecoder	exon	77208697	77208803	.	+	.	transcript_id "DNTX_00048755";transcript_type "protein_coding";transcript_biotype "protein_coding";exon_number "44";gene_id "XLOC_005106";gene_name "MYO7A";class_code "j";oId "AdrenalGland_00054745";is.last "FALSE";is.first "FALSE";is.singleExon "FALSE"
chr11	transdecoder	exon	77211152	77211337	.	+	.	transcript_id "DNTX_00048755";transcript_type "protein_coding";transcript_biotype "protein_coding";exon_number "45";gene_id "XLOC_005106";gene_name "MYO7A";class_code "j";oId "AdrenalGland_00054745";is.last "FALSE";is.first "FALSE";is.singleExon "FALSE"
chr11	transdecoder	exon	77211821	77211937	.	+	.	transcript_id "DNTX_00048755";transcript_type "protein_coding";transcript_biotype "protein_coding";exon_number "46";gene_id "XLOC_005106";gene_name "MYO7A";class_code "j";oId "AdrenalGland_00054745";is.last "FALSE";is.first "FALSE";is.singleExon "FALSE"
chr11	transdecoder	exon	77212952	77213035	.	+	.	transcript_id "DNTX_00048755";transcript_type "protein_coding";transcript_biotype "protein_coding";exon_number "47";gene_id "XLOC_005106";gene_name "MYO7A";class_code "j";oId "AdrenalGland_00054745";is.last "FALSE";is.first "FALSE";is.singleExon "FALSE"
chr11	transdecoder	exon	77213860	77213979	.	+	.	transcript_id "DNTX_00048755";transcript_type "protein_coding";transcript_biotype "protein_coding";exon_number "48";gene_id "XLOC_005106";gene_name "MYO7A";class_code "j";oId "AdrenalGland_00054745";is.last "FALSE";is.first "FALSE";is.singleExon "FALSE"
chr11	transdecoder	exon	77214607	77215238	.	+	.	transcript_id "DNTX_00048755";transcript_type "protein_coding";transcript_biotype "protein_coding";exon_number "49";gene_id "XLOC_005106";gene_name "MYO7A";class_code "j";oId "AdrenalGland_00054745";is.last "TRUE";is.first "FALSE";is.singleExon "FALSE"
chr11	transdecoder	five_prime_UTR	77128206	77128489	.	+	.	transcript_id "DNTX_00048755";transcript_type "protein_coding";transcript_biotype "protein_coding";gene_id "XLOC_005106";gene_name "MYO7A";class_code "j";oId "AdrenalGland_00054745";is.last "FALSE";novel_exon_id "nvl_exon39526";novel_exon_type "novel_TSS";is.first "TRUE";is.singleExon "FALSE"
chr11	transdecoder	five_prime_UTR	77130589	77130634	.	+	.	transcript_id "DNTX_00048755";transcript_type "protein_coding";transcript_biotype "protein_coding";gene_id "XLOC_005106";gene_name "MYO7A";class_code "j";oId "AdrenalGland_00054745";is.last "FALSE";is.first "FALSE";is.singleExon "FALSE"
chr11	transdecoder	start_codon	77130635	77130637	.	+	0	transcript_id "DNTX_00048755";transcript_type "protein_coding";transcript_biotype "protein_coding";gene_id "XLOC_005106";gene_name "MYO7A";class_code "j";oId "AdrenalGland_00054745";is.last "FALSE";is.first "FALSE";is.singleExon "FALSE"
chr11	transdecoder	CDS	77130635	77130652	.	+	0	transcript_id "DNTX_00048755";transcript_type "protein_coding";transcript_biotype "protein_coding";gene_id "XLOC_005106";gene_name "MYO7A";class_code "j";oId "AdrenalGland_00054745";is.last "FALSE";is.first "FALSE";is.singleExon "FALSE"
chr11	transdecoder	CDS	77142709	77142822	.	+	0	transcript_id "DNTX_00048755";transcript_type "protein_coding";transcript_biotype "protein_coding";gene_id "XLOC_005106";gene_name "MYO7A";class_code "j";oId "AdrenalGland_00054745";is.last "FALSE";is.first "FALSE";is.singleExon "FALSE"
chr11	transdecoder	CDS	77147798	77147950	.	+	0	transcript_id "DNTX_00048755";transcript_type "protein_coding";transcript_biotype "protein_coding";gene_id "XLOC_005106";gene_name "MYO7A";class_code "j";oId "AdrenalGland_00054745";is.last "FALSE";is.first "FALSE";is.singleExon "FALSE"
chr11	transdecoder	CDS	77155907	77156091	.	+	0	transcript_id "DNTX_00048755";transcript_type "protein_coding";transcript_biotype "protein_coding";gene_id "XLOC_005106";gene_name "MYO7A";class_code "j";oId "AdrenalGland_00054745";is.last "FALSE";is.first "FALSE";is.singleExon "FALSE"
chr11	transdecoder	CDS	77156660	77156781	.	+	1	transcript_id "DNTX_00048755";transcript_type "protein_coding";transcript_biotype "protein_coding";gene_id "XLOC_005106";gene_name "MYO7A";class_code "j";oId "AdrenalGland_00054745";is.last "FALSE";is.first "FALSE";is.singleExon "FALSE"
chr11	transdecoder	CDS	77156862	77157004	.	+	2	transcript_id "DNTX_00048755";transcript_type "protein_coding";transcript_biotype "protein_coding";gene_id "XLOC_005106";gene_name "MYO7A";class_code "j";oId "AdrenalGland_00054745";is.last "FALSE";is.first "FALSE";is.singleExon "FALSE"
chr11	transdecoder	CDS	77157279	77157392	.	+	0	transcript_id "DNTX_00048755";transcript_type "protein_coding";transcript_biotype "protein_coding";gene_id "XLOC_005106";gene_name "MYO7A";class_code "j";oId "AdrenalGland_00054745";is.last "FALSE";is.first "FALSE";is.singleExon "FALSE"
chr11	transdecoder	CDS	77158277	77158430	.	+	0	transcript_id "DNTX_00048755";transcript_type "protein_coding";transcript_biotype "protein_coding";gene_id "XLOC_005106";gene_name "MYO7A";class_code "j";oId "AdrenalGland_00054745";is.last "FALSE";is.first "FALSE";is.singleExon "FALSE"
chr11	transdecoder	CDS	77159447	77159523	.	+	2	transcript_id "DNTX_00048755";transcript_type "protein_coding";transcript_biotype "protein_coding";gene_id "XLOC_005106";gene_name "MYO7A";class_code "j";oId "AdrenalGland_00054745";is.last "FALSE";is.first "FALSE";is.singleExon "FALSE"
chr11	transdecoder	CDS	77160163	77160282	.	+	0	transcript_id "DNTX_00048755";transcript_type "protein_coding";transcript_biotype "protein_coding";gene_id "XLOC_005106";gene_name "MYO7A";class_code "j";oId "AdrenalGland_00054745";is.last "FALSE";is.first "FALSE";is.singleExon "FALSE"
chr11	transdecoder	CDS	77160973	77161115	.	+	0	transcript_id "DNTX_00048755";transcript_type "protein_coding";transcript_biotype "protein_coding";gene_id "XLOC_005106";gene_name "MYO7A";class_code "j";oId "AdrenalGland_00054745";is.last "FALSE";is.first "FALSE";is.singleExon "FALSE"
chr11	transdecoder	CDS	77162120	77162330	.	+	1	transcript_id "DNTX_00048755";transcript_type "protein_coding";transcript_biotype "protein_coding";gene_id "XLOC_005106";gene_name "MYO7A";class_code "j";oId "AdrenalGland_00054745";is.last "FALSE";is.first "FALSE";is.singleExon "FALSE"
chr11	transdecoder	CDS	77162853	77162988	.	+	0	transcript_id "DNTX_00048755";transcript_type "protein_coding";transcript_biotype "protein_coding";gene_id "XLOC_005106";gene_name "MYO7A";class_code "j";oId "AdrenalGland_00054745";is.last "FALSE";is.first "FALSE";is.singleExon "FALSE"
chr11	transdecoder	CDS	77166056	77166162	.	+	2	transcript_id "DNTX_00048755";transcript_type "protein_coding";transcript_biotype "protein_coding";gene_id "XLOC_005106";gene_name "MYO7A";class_code "j";oId "AdrenalGland_00054745";is.last "FALSE";is.first "FALSE";is.singleExon "FALSE"
chr11	transdecoder	CDS	77172748	77172885	.	+	0	transcript_id "DNTX_00048755";transcript_type "protein_coding";transcript_biotype "protein_coding";gene_id "XLOC_005106";gene_name "MYO7A";class_code "j";oId "AdrenalGland_00054745";is.last "FALSE";is.first "FALSE";is.singleExon "FALSE"
chr11	transdecoder	CDS	77174756	77174914	.	+	0	transcript_id "DNTX_00048755";transcript_type "protein_coding";transcript_biotype "protein_coding";gene_id "XLOC_005106";gene_name "MYO7A";class_code "j";oId "AdrenalGland_00054745";is.last "FALSE";is.first "FALSE";is.singleExon "FALSE"
chr11	transdecoder	CDS	77175372	77175464	.	+	0	transcript_id "DNTX_00048755";transcript_type "protein_coding";transcript_biotype "protein_coding";gene_id "XLOC_005106";gene_name "MYO7A";class_code "j";oId "AdrenalGland_00054745";is.last "FALSE";is.first "FALSE";is.singleExon "FALSE"
chr11	transdecoder	CDS	77177549	77177643	.	+	0	transcript_id "DNTX_00048755";transcript_type "protein_coding";transcript_biotype "protein_coding";gene_id "XLOC_005106";gene_name "MYO7A";class_code "j";oId "AdrenalGland_00054745";is.last "FALSE";is.first "FALSE";is.singleExon "FALSE"
chr11	transdecoder	CDS	77179045	77179129	.	+	1	transcript_id "DNTX_00048755";transcript_type "protein_coding";transcript_biotype "protein_coding";gene_id "XLOC_005106";gene_name "MYO7A";class_code "j";oId "AdrenalGland_00054745";is.last "FALSE";is.first "FALSE";is.singleExon "FALSE"
chr11	transdecoder	CDS	77179735	77179953	.	+	0	transcript_id "DNTX_00048755";transcript_type "protein_coding";transcript_biotype "protein_coding";gene_id "XLOC_005106";gene_name "MYO7A";class_code "j";oId "AdrenalGland_00054745";is.last "FALSE";is.first "FALSE";is.singleExon "FALSE"
chr11	transdecoder	CDS	77180374	77180481	.	+	0	transcript_id "DNTX_00048755";transcript_type "protein_coding";transcript_biotype "protein_coding";gene_id "XLOC_005106";gene_name "MYO7A";class_code "j";oId "AdrenalGland_00054745";is.last "FALSE";is.first "FALSE";is.singleExon "FALSE"
chr11	transdecoder	CDS	77181380	77181589	.	+	0	transcript_id "DNTX_00048755";transcript_type "protein_coding";transcript_biotype "protein_coding";gene_id "XLOC_005106";gene_name "MYO7A";class_code "j";oId "AdrenalGland_00054745";is.last "FALSE";is.first "FALSE";is.singleExon "FALSE"
chr11	transdecoder	CDS	77181951	77182154	.	+	0	transcript_id "DNTX_00048755";transcript_type "protein_coding";transcript_biotype "protein_coding";gene_id "XLOC_005106";gene_name "MYO7A";class_code "j";oId "AdrenalGland_00054745";is.last "FALSE";is.first "FALSE";is.singleExon "FALSE"
chr11	transdecoder	CDS	77182424	77182600	.	+	0	transcript_id "DNTX_00048755";transcript_type "protein_coding";transcript_biotype "protein_coding";gene_id "XLOC_005106";gene_name "MYO7A";class_code "j";oId "AdrenalGland_00054745";is.last "FALSE";is.first "FALSE";is.singleExon "FALSE"
chr11	transdecoder	CDS	77183068	77183157	.	+	0	transcript_id "DNTX_00048755";transcript_type "protein_coding";transcript_biotype "protein_coding";gene_id "XLOC_005106";gene_name "MYO7A";class_code "j";oId "AdrenalGland_00054745";is.last "FALSE";is.first "FALSE";is.singleExon "FALSE"
chr11	transdecoder	CDS	77184588	77184715	.	+	0	transcript_id "DNTX_00048755";transcript_type "protein_coding";transcript_biotype "protein_coding";gene_id "XLOC_005106";gene_name "MYO7A";class_code "j";oId "AdrenalGland_00054745";is.last "FALSE";is.first "FALSE";is.singleExon "FALSE"
chr11	transdecoder	CDS	77189344	77189470	.	+	1	transcript_id "DNTX_00048755";transcript_type "protein_coding";transcript_biotype "protein_coding";gene_id "XLOC_005106";gene_name "MYO7A";class_code "j";oId "AdrenalGland_00054745";is.last "FALSE";is.first "FALSE";is.singleExon "FALSE"
chr11	transdecoder	CDS	77190020	77190139	.	+	0	transcript_id "DNTX_00048755";transcript_type "protein_coding";transcript_biotype "protein_coding";gene_id "XLOC_005106";gene_name "MYO7A";class_code "j";oId "AdrenalGland_00054745";is.last "FALSE";is.first "FALSE";is.singleExon "FALSE"
chr11	transdecoder	CDS	77190697	77190999	.	+	0	transcript_id "DNTX_00048755";transcript_type "protein_coding";transcript_biotype "protein_coding";gene_id "XLOC_005106";gene_name "MYO7A";class_code "j";oId "AdrenalGland_00054745";is.last "FALSE";is.first "FALSE";is.singleExon "FALSE"
chr11	transdecoder	stop_codon	77191000	77191002	.	+	0	transcript_id "DNTX_00048755";transcript_type "protein_coding";transcript_biotype "protein_coding";gene_id "XLOC_005106";gene_name "MYO7A";class_code "j";oId "AdrenalGland_00054745";is.last "FALSE";is.first "FALSE";is.singleExon "FALSE"
chr11	transdecoder	three_prime_UTR	77191003	77191782	.	+	.	transcript_id "DNTX_00048755";transcript_type "protein_coding";transcript_biotype "protein_coding";gene_id "XLOC_005106";gene_name "MYO7A";class_code "j";oId "AdrenalGland_00054745";is.last "FALSE";is.first "FALSE";is.singleExon "FALSE"
chr11	transdecoder	three_prime_UTR	77192051	77192278	.	+	.	transcript_id "DNTX_00048755";transcript_type "protein_coding";transcript_biotype "protein_coding";gene_id "XLOC_005106";gene_name "MYO7A";class_code "j";oId "AdrenalGland_00054745";is.last "FALSE";is.first "FALSE";is.singleExon "FALSE"
chr11	transdecoder	three_prime_UTR	77194354	77194524	.	+	.	transcript_id "DNTX_00048755";transcript_type "protein_coding";transcript_biotype "protein_coding";gene_id "XLOC_005106";gene_name "MYO7A";class_code "j";oId "AdrenalGland_00054745";is.last "FALSE";is.first "FALSE";is.singleExon "FALSE"
chr11	transdecoder	three_prime_UTR	77197481	77197598	.	+	.	transcript_id "DNTX_00048755";transcript_type "protein_coding";transcript_biotype "protein_coding";gene_id "XLOC_005106";gene_name "MYO7A";class_code "j";oId "AdrenalGland_00054745";is.last "FALSE";is.first "FALSE";is.singleExon "FALSE"
chr11	transdecoder	three_prime_UTR	77198495	77198621	.	+	.	transcript_id "DNTX_00048755";transcript_type "protein_coding";transcript_biotype "protein_coding";gene_id "XLOC_005106";gene_name "MYO7A";class_code "j";oId "AdrenalGland_00054745";is.last "FALSE";is.first "FALSE";is.singleExon "FALSE"
chr11	transdecoder	three_prime_UTR	77199649	77199818	.	+	.	transcript_id "DNTX_00048755";transcript_type "protein_coding";transcript_biotype "protein_coding";gene_id "XLOC_005106";gene_name "MYO7A";class_code "j";oId "AdrenalGland_00054745";is.last "FALSE";is.first "FALSE";is.singleExon "FALSE"
chr11	transdecoder	three_prime_UTR	77201448	77201638	.	+	.	transcript_id "DNTX_00048755";transcript_type "protein_coding";transcript_biotype "protein_coding";gene_id "XLOC_005106";gene_name "MYO7A";class_code "j";oId "AdrenalGland_00054745";is.last "FALSE";is.first "FALSE";is.singleExon "FALSE"
chr11	transdecoder	three_prime_UTR	77202300	77202424	.	+	.	transcript_id "DNTX_00048755";transcript_type "protein_coding";transcript_biotype "protein_coding";gene_id "XLOC_005106";gene_name "MYO7A";class_code "j";oId "AdrenalGland_00054745";is.last "FALSE";is.first "FALSE";is.singleExon "FALSE"
chr11	transdecoder	three_prime_UTR	77203060	77203217	.	+	.	transcript_id "DNTX_00048755";transcript_type "protein_coding";transcript_biotype "protein_coding";gene_id "XLOC_005106";gene_name "MYO7A";class_code "j";oId "AdrenalGland_00054745";is.last "FALSE";is.first "FALSE";is.singleExon "FALSE"
chr11	transdecoder	three_prime_UTR	77204076	77204229	.	+	.	transcript_id "DNTX_00048755";transcript_type "protein_coding";transcript_biotype "protein_coding";gene_id "XLOC_005106";gene_name "MYO7A";class_code "j";oId "AdrenalGland_00054745";is.last "FALSE";is.first "FALSE";is.singleExon "FALSE"
chr11	transdecoder	three_prime_UTR	77205462	77205617	.	+	.	transcript_id "DNTX_00048755";transcript_type "protein_coding";transcript_biotype "protein_coding";gene_id "XLOC_005106";gene_name "MYO7A";class_code "j";oId "AdrenalGland_00054745";is.last "FALSE";is.first "FALSE";is.singleExon "FALSE"
chr11	transdecoder	three_prime_UTR	77206097	77206202	.	+	.	transcript_id "DNTX_00048755";transcript_type "protein_coding";transcript_biotype "protein_coding";gene_id "XLOC_005106";gene_name "MYO7A";class_code "j";oId "AdrenalGland_00054745";is.last "FALSE";is.first "FALSE";is.singleExon "FALSE"
chr11	transdecoder	three_prime_UTR	77207289	77207402	.	+	.	transcript_id "DNTX_00048755";transcript_type "protein_coding";transcript_biotype "protein_coding";gene_id "XLOC_005106";gene_name "MYO7A";class_code "j";oId "AdrenalGland_00054745";is.last "FALSE";is.first "FALSE";is.singleExon "FALSE"
chr11	transdecoder	three_prime_UTR	77208430	77208517	.	+	.	transcript_id "DNTX_00048755";transcript_type "protein_coding";transcript_biotype "protein_coding";gene_id "XLOC_005106";gene_name "MYO7A";class_code "j";oId "AdrenalGland_00054745";is.last "FALSE";is.first "FALSE";is.singleExon "FALSE"
chr11	transdecoder	three_prime_UTR	77208697	77208803	.	+	.	transcript_id "DNTX_00048755";transcript_type "protein_coding";transcript_biotype "protein_coding";gene_id "XLOC_005106";gene_name "MYO7A";class_code "j";oId "AdrenalGland_00054745";is.last "FALSE";is.first "FALSE";is.singleExon "FALSE"
chr11	transdecoder	three_prime_UTR	77211152	77211337	.	+	.	transcript_id "DNTX_00048755";transcript_type "protein_coding";transcript_biotype "protein_coding";gene_id "XLOC_005106";gene_name "MYO7A";class_code "j";oId "AdrenalGland_00054745";is.last "FALSE";is.first "FALSE";is.singleExon "FALSE"
chr11	transdecoder	three_prime_UTR	77211821	77211937	.	+	.	transcript_id "DNTX_00048755";transcript_type "protein_coding";transcript_biotype "protein_coding";gene_id "XLOC_005106";gene_name "MYO7A";class_code "j";oId "AdrenalGland_00054745";is.last "FALSE";is.first "FALSE";is.singleExon "FALSE"
chr11	transdecoder	three_prime_UTR	77212952	77213035	.	+	.	transcript_id "DNTX_00048755";transcript_type "protein_coding";transcript_biotype "protein_coding";gene_id "XLOC_005106";gene_name "MYO7A";class_code "j";oId "AdrenalGland_00054745";is.last "FALSE";is.first "FALSE";is.singleExon "FALSE"
chr11	transdecoder	three_prime_UTR	77213860	77213979	.	+	.	transcript_id "DNTX_00048755";transcript_type "protein_coding";transcript_biotype "protein_coding";gene_id "XLOC_005106";gene_name "MYO7A";class_code "j";oId "AdrenalGland_00054745";is.last "FALSE";is.first "FALSE";is.singleExon "FALSE"
chr11	transdecoder	three_prime_UTR	77214607	77215238	.	+	.	transcript_id "DNTX_00048755";transcript_type "protein_coding";transcript_biotype "protein_coding";gene_id "XLOC_005106";gene_name "MYO7A";class_code "j";oId "AdrenalGland_00054745";is.last "TRUE";is.first "FALSE";is.singleExon "FALSE"
chr11	transdecoder	transcript	77128212	77215238	.	+	.	transcript_id "DNTX_00038268";transcript_type "protein_coding";transcript_biotype "protein_coding";gene_id "XLOC_005106";gene_name "MYO7A";class_code "n";oId "RPE_Fetal.Tissue_00113650";is.last "FALSE";is.first "FALSE";is.singleExon "FALSE"
chr11	transdecoder	exon	77128212	77128489	.	+	.	transcript_id "DNTX_00038268";transcript_type "protein_coding";transcript_biotype "protein_coding";exon_number "1";gene_id "XLOC_005106";gene_name "MYO7A";class_code "n";oId "RPE_Fetal.Tissue_00113650";is.last "FALSE";novel_exon_id "nvl_exon39528";novel_exon_type "novel_TSS";is.first "TRUE";is.singleExon "FALSE"
chr11	transdecoder	exon	77130589	77130652	.	+	.	transcript_id "DNTX_00038268";transcript_type "protein_coding";transcript_biotype "protein_coding";exon_number "2";gene_id "XLOC_005106";gene_name "MYO7A";class_code "n";oId "RPE_Fetal.Tissue_00113650";is.last "FALSE";is.first "FALSE";is.singleExon "FALSE"
chr11	transdecoder	exon	77142709	77142822	.	+	.	transcript_id "DNTX_00038268";transcript_type "protein_coding";transcript_biotype "protein_coding";exon_number "3";gene_id "XLOC_005106";gene_name "MYO7A";class_code "n";oId "RPE_Fetal.Tissue_00113650";is.last "FALSE";is.first "FALSE";is.singleExon "FALSE"
chr11	transdecoder	exon	77147798	77147950	.	+	.	transcript_id "DNTX_00038268";transcript_type "protein_coding";transcript_biotype "protein_coding";exon_number "4";gene_id "XLOC_005106";gene_name "MYO7A";class_code "n";oId "RPE_Fetal.Tissue_00113650";is.last "FALSE";is.first "FALSE";is.singleExon "FALSE"
chr11	transdecoder	exon	77155907	77156091	.	+	.	transcript_id "DNTX_00038268";transcript_type "protein_coding";transcript_biotype "protein_coding";exon_number "5";gene_id "XLOC_005106";gene_name "MYO7A";class_code "n";oId "RPE_Fetal.Tissue_00113650";is.last "FALSE";is.first "FALSE";is.singleExon "FALSE"
chr11	transdecoder	exon	77156660	77156781	.	+	.	transcript_id "DNTX_00038268";transcript_type "protein_coding";transcript_biotype "protein_coding";exon_number "6";gene_id "XLOC_005106";gene_name "MYO7A";class_code "n";oId "RPE_Fetal.Tissue_00113650";is.last "FALSE";is.first "FALSE";is.singleExon "FALSE"
chr11	transdecoder	exon	77156862	77157004	.	+	.	transcript_id "DNTX_00038268";transcript_type "protein_coding";transcript_biotype "protein_coding";exon_number "7";gene_id "XLOC_005106";gene_name "MYO7A";class_code "n";oId "RPE_Fetal.Tissue_00113650";is.last "FALSE";is.first "FALSE";is.singleExon "FALSE"
chr11	transdecoder	exon	77157279	77157392	.	+	.	transcript_id "DNTX_00038268";transcript_type "protein_coding";transcript_biotype "protein_coding";exon_number "8";gene_id "XLOC_005106";gene_name "MYO7A";class_code "n";oId "RPE_Fetal.Tissue_00113650";is.last "FALSE";is.first "FALSE";is.singleExon "FALSE"
chr11	transdecoder	exon	77158277	77158430	.	+	.	transcript_id "DNTX_00038268";transcript_type "protein_coding";transcript_biotype "protein_coding";exon_number "9";gene_id "XLOC_005106";gene_name "MYO7A";class_code "n";oId "RPE_Fetal.Tissue_00113650";is.last "FALSE";is.first "FALSE";is.singleExon "FALSE"
chr11	transdecoder	exon	77159447	77159523	.	+	.	transcript_id "DNTX_00038268";transcript_type "protein_coding";transcript_biotype "protein_coding";exon_number "10";gene_id "XLOC_005106";gene_name "MYO7A";class_code "n";oId "RPE_Fetal.Tissue_00113650";is.last "FALSE";is.first "FALSE";is.singleExon "FALSE"
chr11	transdecoder	exon	77160163	77160282	.	+	.	transcript_id "DNTX_00038268";transcript_type "protein_coding";transcript_biotype "protein_coding";exon_number "11";gene_id "XLOC_005106";gene_name "MYO7A";class_code "n";oId "RPE_Fetal.Tissue_00113650";is.last "FALSE";is.first "FALSE";is.singleExon "FALSE"
chr11	transdecoder	exon	77160973	77161115	.	+	.	transcript_id "DNTX_00038268";transcript_type "protein_coding";transcript_biotype "protein_coding";exon_number "12";gene_id "XLOC_005106";gene_name "MYO7A";class_code "n";oId "RPE_Fetal.Tissue_00113650";is.last "FALSE";is.first "FALSE";is.singleExon "FALSE"
chr11	transdecoder	exon	77162120	77162330	.	+	.	transcript_id "DNTX_00038268";transcript_type "protein_coding";transcript_biotype "protein_coding";exon_number "13";gene_id "XLOC_005106";gene_name "MYO7A";class_code "n";oId "RPE_Fetal.Tissue_00113650";is.last "FALSE";is.first "FALSE";is.singleExon "FALSE"
chr11	transdecoder	exon	77162853	77162988	.	+	.	transcript_id "DNTX_00038268";transcript_type "protein_coding";transcript_biotype "protein_coding";exon_number "14";gene_id "XLOC_005106";gene_name "MYO7A";class_code "n";oId "RPE_Fetal.Tissue_00113650";is.last "FALSE";is.first "FALSE";is.singleExon "FALSE"
chr11	transdecoder	exon	77166056	77166162	.	+	.	transcript_id "DNTX_00038268";transcript_type "protein_coding";transcript_biotype "protein_coding";exon_number "15";gene_id "XLOC_005106";gene_name "MYO7A";class_code "n";oId "RPE_Fetal.Tissue_00113650";is.last "FALSE";is.first "FALSE";is.singleExon "FALSE"
chr11	transdecoder	exon	77172748	77172885	.	+	.	transcript_id "DNTX_00038268";transcript_type "protein_coding";transcript_biotype "protein_coding";exon_number "16";gene_id "XLOC_005106";gene_name "MYO7A";class_code "n";oId "RPE_Fetal.Tissue_00113650";is.last "FALSE";is.first "FALSE";is.singleExon "FALSE"
chr11	transdecoder	exon	77174756	77174914	.	+	.	transcript_id "DNTX_00038268";transcript_type "protein_coding";transcript_biotype "protein_coding";exon_number "17";gene_id "XLOC_005106";gene_name "MYO7A";class_code "n";oId "RPE_Fetal.Tissue_00113650";is.last "FALSE";is.first "FALSE";is.singleExon "FALSE"
chr11	transdecoder	exon	77175372	77175464	.	+	.	transcript_id "DNTX_00038268";transcript_type "protein_coding";transcript_biotype "protein_coding";exon_number "18";gene_id "XLOC_005106";gene_name "MYO7A";class_code "n";oId "RPE_Fetal.Tissue_00113650";is.last "FALSE";is.first "FALSE";is.singleExon "FALSE"
chr11	transdecoder	exon	77177549	77177643	.	+	.	transcript_id "DNTX_00038268";transcript_type "protein_coding";transcript_biotype "protein_coding";exon_number "19";gene_id "XLOC_005106";gene_name "MYO7A";class_code "n";oId "RPE_Fetal.Tissue_00113650";is.last "FALSE";is.first "FALSE";is.singleExon "FALSE"
chr11	transdecoder	exon	77179045	77179129	.	+	.	transcript_id "DNTX_00038268";transcript_type "protein_coding";transcript_biotype "protein_coding";exon_number "20";gene_id "XLOC_005106";gene_name "MYO7A";class_code "n";oId "RPE_Fetal.Tissue_00113650";is.last "FALSE";is.first "FALSE";is.singleExon "FALSE"
chr11	transdecoder	exon	77179735	77179953	.	+	.	transcript_id "DNTX_00038268";transcript_type "protein_coding";transcript_biotype "protein_coding";exon_number "21";gene_id "XLOC_005106";gene_name "MYO7A";class_code "n";oId "RPE_Fetal.Tissue_00113650";is.last "FALSE";is.first "FALSE";is.singleExon "FALSE"
chr11	transdecoder	exon	77180374	77180481	.	+	.	transcript_id "DNTX_00038268";transcript_type "protein_coding";transcript_biotype "protein_coding";exon_number "22";gene_id "XLOC_005106";gene_name "MYO7A";class_code "n";oId "RPE_Fetal.Tissue_00113650";is.last "FALSE";is.first "FALSE";is.singleExon "FALSE"
chr11	transdecoder	exon	77181380	77181589	.	+	.	transcript_id "DNTX_00038268";transcript_type "protein_coding";transcript_biotype "protein_coding";exon_number "23";gene_id "XLOC_005106";gene_name "MYO7A";class_code "n";oId "RPE_Fetal.Tissue_00113650";is.last "FALSE";is.first "FALSE";is.singleExon "FALSE"
chr11	transdecoder	exon	77181951	77182154	.	+	.	transcript_id "DNTX_00038268";transcript_type "protein_coding";transcript_biotype "protein_coding";exon_number "24";gene_id "XLOC_005106";gene_name "MYO7A";class_code "n";oId "RPE_Fetal.Tissue_00113650";is.last "FALSE";is.first "FALSE";is.singleExon "FALSE"
chr11	transdecoder	exon	77182424	77182600	.	+	.	transcript_id "DNTX_00038268";transcript_type "protein_coding";transcript_biotype "protein_coding";exon_number "25";gene_id "XLOC_005106";gene_name "MYO7A";class_code "n";oId "RPE_Fetal.Tissue_00113650";is.last "FALSE";is.first "FALSE";is.singleExon "FALSE"
chr11	transdecoder	exon	77183068	77183157	.	+	.	transcript_id "DNTX_00038268";transcript_type "protein_coding";transcript_biotype "protein_coding";exon_number "26";gene_id "XLOC_005106";gene_name "MYO7A";class_code "n";oId "RPE_Fetal.Tissue_00113650";is.last "FALSE";is.first "FALSE";is.singleExon "FALSE"
chr11	transdecoder	exon	77184588	77184715	.	+	.	transcript_id "DNTX_00038268";transcript_type "protein_coding";transcript_biotype "protein_coding";exon_number "27";gene_id "XLOC_005106";gene_name "MYO7A";class_code "n";oId "RPE_Fetal.Tissue_00113650";is.last "FALSE";is.first "FALSE";is.singleExon "FALSE"
chr11	transdecoder	exon	77189344	77189470	.	+	.	transcript_id "DNTX_00038268";transcript_type "protein_coding";transcript_biotype "protein_coding";exon_number "28";gene_id "XLOC_005106";gene_name "MYO7A";class_code "n";oId "RPE_Fetal.Tissue_00113650";is.last "FALSE";is.first "FALSE";is.singleExon "FALSE"
chr11	transdecoder	exon	77190020	77190139	.	+	.	transcript_id "DNTX_00038268";transcript_type "protein_coding";transcript_biotype "protein_coding";exon_number "29";gene_id "XLOC_005106";gene_name "MYO7A";class_code "n";oId "RPE_Fetal.Tissue_00113650";is.last "FALSE";is.first "FALSE";is.singleExon "FALSE"
chr11	transdecoder	exon	77190697	77190870	.	+	.	transcript_id "DNTX_00038268";transcript_type "protein_coding";transcript_biotype "protein_coding";exon_number "30";gene_id "XLOC_005106";gene_name "MYO7A";class_code "n";oId "RPE_Fetal.Tissue_00113650";is.last "FALSE";is.first "FALSE";is.singleExon "FALSE"
chr11	transdecoder	exon	77192051	77192278	.	+	.	transcript_id "DNTX_00038268";transcript_type "protein_coding";transcript_biotype "protein_coding";exon_number "31";gene_id "XLOC_005106";gene_name "MYO7A";class_code "n";oId "RPE_Fetal.Tissue_00113650";is.last "FALSE";is.first "FALSE";is.singleExon "FALSE"
chr11	transdecoder	exon	77194354	77194524	.	+	.	transcript_id "DNTX_00038268";transcript_type "protein_coding";transcript_biotype "protein_coding";exon_number "32";gene_id "XLOC_005106";gene_name "MYO7A";class_code "n";oId "RPE_Fetal.Tissue_00113650";is.last "FALSE";is.first "FALSE";is.singleExon "FALSE"
chr11	transdecoder	exon	77197481	77197598	.	+	.	transcript_id "DNTX_00038268";transcript_type "protein_coding";transcript_biotype "protein_coding";exon_number "33";gene_id "XLOC_005106";gene_name "MYO7A";class_code "n";oId "RPE_Fetal.Tissue_00113650";is.last "FALSE";is.first "FALSE";is.singleExon "FALSE"
chr11	transdecoder	exon	77198495	77198621	.	+	.	transcript_id "DNTX_00038268";transcript_type "protein_coding";transcript_biotype "protein_coding";exon_number "34";gene_id "XLOC_005106";gene_name "MYO7A";class_code "n";oId "RPE_Fetal.Tissue_00113650";is.last "FALSE";is.first "FALSE";is.singleExon "FALSE"
chr11	transdecoder	exon	77199649	77199818	.	+	.	transcript_id "DNTX_00038268";transcript_type "protein_coding";transcript_biotype "protein_coding";exon_number "35";gene_id "XLOC_005106";gene_name "MYO7A";class_code "n";oId "RPE_Fetal.Tissue_00113650";is.last "FALSE";is.first "FALSE";is.singleExon "FALSE"
chr11	transdecoder	exon	77201448	77201638	.	+	.	transcript_id "DNTX_00038268";transcript_type "protein_coding";transcript_biotype "protein_coding";exon_number "36";gene_id "XLOC_005106";gene_name "MYO7A";class_code "n";oId "RPE_Fetal.Tissue_00113650";is.last "FALSE";is.first "FALSE";is.singleExon "FALSE"
chr11	transdecoder	exon	77202300	77202424	.	+	.	transcript_id "DNTX_00038268";transcript_type "protein_coding";transcript_biotype "protein_coding";exon_number "37";gene_id "XLOC_005106";gene_name "MYO7A";class_code "n";oId "RPE_Fetal.Tissue_00113650";is.last "FALSE";is.first "FALSE";is.singleExon "FALSE"
chr11	transdecoder	exon	77203060	77204229	.	+	.	transcript_id "DNTX_00038268";transcript_type "protein_coding";transcript_biotype "protein_coding";exon_number "38";gene_id "XLOC_005106";gene_name "MYO7A";class_code "n";oId "RPE_Fetal.Tissue_00113650";is.last "FALSE";novel_exon_id "nvl_exon39529";novel_exon_type "RI";is.first "FALSE";is.singleExon "FALSE"
chr11	transdecoder	exon	77205462	77205617	.	+	.	transcript_id "DNTX_00038268";transcript_type "protein_coding";transcript_biotype "protein_coding";exon_number "39";gene_id "XLOC_005106";gene_name "MYO7A";class_code "n";oId "RPE_Fetal.Tissue_00113650";is.last "FALSE";is.first "FALSE";is.singleExon "FALSE"
chr11	transdecoder	exon	77206097	77206202	.	+	.	transcript_id "DNTX_00038268";transcript_type "protein_coding";transcript_biotype "protein_coding";exon_number "40";gene_id "XLOC_005106";gene_name "MYO7A";class_code "n";oId "RPE_Fetal.Tissue_00113650";is.last "FALSE";is.first "FALSE";is.singleExon "FALSE"
chr11	transdecoder	exon	77207289	77207402	.	+	.	transcript_id "DNTX_00038268";transcript_type "protein_coding";transcript_biotype "protein_coding";exon_number "41";gene_id "XLOC_005106";gene_name "MYO7A";class_code "n";oId "RPE_Fetal.Tissue_00113650";is.last "FALSE";is.first "FALSE";is.singleExon "FALSE"
chr11	transdecoder	exon	77208430	77208517	.	+	.	transcript_id "DNTX_00038268";transcript_type "protein_coding";transcript_biotype "protein_coding";exon_number "42";gene_id "XLOC_005106";gene_name "MYO7A";class_code "n";oId "RPE_Fetal.Tissue_00113650";is.last "FALSE";is.first "FALSE";is.singleExon "FALSE"
chr11	transdecoder	exon	77208697	77208803	.	+	.	transcript_id "DNTX_00038268";transcript_type "protein_coding";transcript_biotype "protein_coding";exon_number "43";gene_id "XLOC_005106";gene_name "MYO7A";class_code "n";oId "RPE_Fetal.Tissue_00113650";is.last "FALSE";is.first "FALSE";is.singleExon "FALSE"
chr11	transdecoder	exon	77211152	77211337	.	+	.	transcript_id "DNTX_00038268";transcript_type "protein_coding";transcript_biotype "protein_coding";exon_number "44";gene_id "XLOC_005106";gene_name "MYO7A";class_code "n";oId "RPE_Fetal.Tissue_00113650";is.last "FALSE";is.first "FALSE";is.singleExon "FALSE"
chr11	transdecoder	exon	77211821	77211937	.	+	.	transcript_id "DNTX_00038268";transcript_type "protein_coding";transcript_biotype "protein_coding";exon_number "45";gene_id "XLOC_005106";gene_name "MYO7A";class_code "n";oId "RPE_Fetal.Tissue_00113650";is.last "FALSE";is.first "FALSE";is.singleExon "FALSE"
chr11	transdecoder	exon	77212952	77213035	.	+	.	transcript_id "DNTX_00038268";transcript_type "protein_coding";transcript_biotype "protein_coding";exon_number "46";gene_id "XLOC_005106";gene_name "MYO7A";class_code "n";oId "RPE_Fetal.Tissue_00113650";is.last "FALSE";is.first "FALSE";is.singleExon "FALSE"
chr11	transdecoder	exon	77213860	77213979	.	+	.	transcript_id "DNTX_00038268";transcript_type "protein_coding";transcript_biotype "protein_coding";exon_number "47";gene_id "XLOC_005106";gene_name "MYO7A";class_code "n";oId "RPE_Fetal.Tissue_00113650";is.last "FALSE";is.first "FALSE";is.singleExon "FALSE"
chr11	transdecoder	exon	77214607	77215238	.	+	.	transcript_id "DNTX_00038268";transcript_type "protein_coding";transcript_biotype "protein_coding";exon_number "48";gene_id "XLOC_005106";gene_name "MYO7A";class_code "n";oId "RPE_Fetal.Tissue_00113650";is.last "TRUE";is.first "FALSE";is.singleExon "FALSE"
chr11	transdecoder	five_prime_UTR	77128212	77128489	.	+	.	transcript_id "DNTX_00038268";transcript_type "protein_coding";transcript_biotype "protein_coding";gene_id "XLOC_005106";gene_name "MYO7A";class_code "n";oId "RPE_Fetal.Tissue_00113650";is.last "FALSE";novel_exon_id "nvl_exon39528";novel_exon_type "novel_TSS";is.first "TRUE";is.singleExon "FALSE"
chr11	transdecoder	five_prime_UTR	77130589	77130634	.	+	.	transcript_id "DNTX_00038268";transcript_type "protein_coding";transcript_biotype "protein_coding";gene_id "XLOC_005106";gene_name "MYO7A";class_code "n";oId "RPE_Fetal.Tissue_00113650";is.last "FALSE";is.first "FALSE";is.singleExon "FALSE"
chr11	transdecoder	start_codon	77130635	77130637	.	+	0	transcript_id "DNTX_00038268";transcript_type "protein_coding";transcript_biotype "protein_coding";gene_id "XLOC_005106";gene_name "MYO7A";class_code "n";oId "RPE_Fetal.Tissue_00113650";is.last "FALSE";is.first "FALSE";is.singleExon "FALSE"
chr11	transdecoder	CDS	77130635	77130652	.	+	0	transcript_id "DNTX_00038268";transcript_type "protein_coding";transcript_biotype "protein_coding";gene_id "XLOC_005106";gene_name "MYO7A";class_code "n";oId "RPE_Fetal.Tissue_00113650";is.last "FALSE";is.first "FALSE";is.singleExon "FALSE"
chr11	transdecoder	CDS	77142709	77142822	.	+	0	transcript_id "DNTX_00038268";transcript_type "protein_coding";transcript_biotype "protein_coding";gene_id "XLOC_005106";gene_name "MYO7A";class_code "n";oId "RPE_Fetal.Tissue_00113650";is.last "FALSE";is.first "FALSE";is.singleExon "FALSE"
chr11	transdecoder	CDS	77147798	77147950	.	+	0	transcript_id "DNTX_00038268";transcript_type "protein_coding";transcript_biotype "protein_coding";gene_id "XLOC_005106";gene_name "MYO7A";class_code "n";oId "RPE_Fetal.Tissue_00113650";is.last "FALSE";is.first "FALSE";is.singleExon "FALSE"
chr11	transdecoder	CDS	77155907	77156091	.	+	0	transcript_id "DNTX_00038268";transcript_type "protein_coding";transcript_biotype "protein_coding";gene_id "XLOC_005106";gene_name "MYO7A";class_code "n";oId "RPE_Fetal.Tissue_00113650";is.last "FALSE";is.first "FALSE";is.singleExon "FALSE"
chr11	transdecoder	CDS	77156660	77156781	.	+	1	transcript_id "DNTX_00038268";transcript_type "protein_coding";transcript_biotype "protein_coding";gene_id "XLOC_005106";gene_name "MYO7A";class_code "n";oId "RPE_Fetal.Tissue_00113650";is.last "FALSE";is.first "FALSE";is.singleExon "FALSE"
chr11	transdecoder	CDS	77156862	77157004	.	+	2	transcript_id "DNTX_00038268";transcript_type "protein_coding";transcript_biotype "protein_coding";gene_id "XLOC_005106";gene_name "MYO7A";class_code "n";oId "RPE_Fetal.Tissue_00113650";is.last "FALSE";is.first "FALSE";is.singleExon "FALSE"
chr11	transdecoder	CDS	77157279	77157392	.	+	0	transcript_id "DNTX_00038268";transcript_type "protein_coding";transcript_biotype "protein_coding";gene_id "XLOC_005106";gene_name "MYO7A";class_code "n";oId "RPE_Fetal.Tissue_00113650";is.last "FALSE";is.first "FALSE";is.singleExon "FALSE"
chr11	transdecoder	CDS	77158277	77158430	.	+	0	transcript_id "DNTX_00038268";transcript_type "protein_coding";transcript_biotype "protein_coding";gene_id "XLOC_005106";gene_name "MYO7A";class_code "n";oId "RPE_Fetal.Tissue_00113650";is.last "FALSE";is.first "FALSE";is.singleExon "FALSE"
chr11	transdecoder	CDS	77159447	77159523	.	+	2	transcript_id "DNTX_00038268";transcript_type "protein_coding";transcript_biotype "protein_coding";gene_id "XLOC_005106";gene_name "MYO7A";class_code "n";oId "RPE_Fetal.Tissue_00113650";is.last "FALSE";is.first "FALSE";is.singleExon "FALSE"
chr11	transdecoder	CDS	77160163	77160282	.	+	0	transcript_id "DNTX_00038268";transcript_type "protein_coding";transcript_biotype "protein_coding";gene_id "XLOC_005106";gene_name "MYO7A";class_code "n";oId "RPE_Fetal.Tissue_00113650";is.last "FALSE";is.first "FALSE";is.singleExon "FALSE"
chr11	transdecoder	CDS	77160973	77161115	.	+	0	transcript_id "DNTX_00038268";transcript_type "protein_coding";transcript_biotype "protein_coding";gene_id "XLOC_005106";gene_name "MYO7A";class_code "n";oId "RPE_Fetal.Tissue_00113650";is.last "FALSE";is.first "FALSE";is.singleExon "FALSE"
chr11	transdecoder	CDS	77162120	77162330	.	+	1	transcript_id "DNTX_00038268";transcript_type "protein_coding";transcript_biotype "protein_coding";gene_id "XLOC_005106";gene_name "MYO7A";class_code "n";oId "RPE_Fetal.Tissue_00113650";is.last "FALSE";is.first "FALSE";is.singleExon "FALSE"
chr11	transdecoder	CDS	77162853	77162988	.	+	0	transcript_id "DNTX_00038268";transcript_type "protein_coding";transcript_biotype "protein_coding";gene_id "XLOC_005106";gene_name "MYO7A";class_code "n";oId "RPE_Fetal.Tissue_00113650";is.last "FALSE";is.first "FALSE";is.singleExon "FALSE"
chr11	transdecoder	CDS	77166056	77166162	.	+	2	transcript_id "DNTX_00038268";transcript_type "protein_coding";transcript_biotype "protein_coding";gene_id "XLOC_005106";gene_name "MYO7A";class_code "n";oId "RPE_Fetal.Tissue_00113650";is.last "FALSE";is.first "FALSE";is.singleExon "FALSE"
chr11	transdecoder	CDS	77172748	77172885	.	+	0	transcript_id "DNTX_00038268";transcript_type "protein_coding";transcript_biotype "protein_coding";gene_id "XLOC_005106";gene_name "MYO7A";class_code "n";oId "RPE_Fetal.Tissue_00113650";is.last "FALSE";is.first "FALSE";is.singleExon "FALSE"
chr11	transdecoder	CDS	77174756	77174914	.	+	0	transcript_id "DNTX_00038268";transcript_type "protein_coding";transcript_biotype "protein_coding";gene_id "XLOC_005106";gene_name "MYO7A";class_code "n";oId "RPE_Fetal.Tissue_00113650";is.last "FALSE";is.first "FALSE";is.singleExon "FALSE"
chr11	transdecoder	CDS	77175372	77175464	.	+	0	transcript_id "DNTX_00038268";transcript_type "protein_coding";transcript_biotype "protein_coding";gene_id "XLOC_005106";gene_name "MYO7A";class_code "n";oId "RPE_Fetal.Tissue_00113650";is.last "FALSE";is.first "FALSE";is.singleExon "FALSE"
chr11	transdecoder	CDS	77177549	77177643	.	+	0	transcript_id "DNTX_00038268";transcript_type "protein_coding";transcript_biotype "protein_coding";gene_id "XLOC_005106";gene_name "MYO7A";class_code "n";oId "RPE_Fetal.Tissue_00113650";is.last "FALSE";is.first "FALSE";is.singleExon "FALSE"
chr11	transdecoder	CDS	77179045	77179129	.	+	1	transcript_id "DNTX_00038268";transcript_type "protein_coding";transcript_biotype "protein_coding";gene_id "XLOC_005106";gene_name "MYO7A";class_code "n";oId "RPE_Fetal.Tissue_00113650";is.last "FALSE";is.first "FALSE";is.singleExon "FALSE"
chr11	transdecoder	CDS	77179735	77179953	.	+	0	transcript_id "DNTX_00038268";transcript_type "protein_coding";transcript_biotype "protein_coding";gene_id "XLOC_005106";gene_name "MYO7A";class_code "n";oId "RPE_Fetal.Tissue_00113650";is.last "FALSE";is.first "FALSE";is.singleExon "FALSE"
chr11	transdecoder	CDS	77180374	77180481	.	+	0	transcript_id "DNTX_00038268";transcript_type "protein_coding";transcript_biotype "protein_coding";gene_id "XLOC_005106";gene_name "MYO7A";class_code "n";oId "RPE_Fetal.Tissue_00113650";is.last "FALSE";is.first "FALSE";is.singleExon "FALSE"
chr11	transdecoder	CDS	77181380	77181589	.	+	0	transcript_id "DNTX_00038268";transcript_type "protein_coding";transcript_biotype "protein_coding";gene_id "XLOC_005106";gene_name "MYO7A";class_code "n";oId "RPE_Fetal.Tissue_00113650";is.last "FALSE";is.first "FALSE";is.singleExon "FALSE"
chr11	transdecoder	CDS	77181951	77182154	.	+	0	transcript_id "DNTX_00038268";transcript_type "protein_coding";transcript_biotype "protein_coding";gene_id "XLOC_005106";gene_name "MYO7A";class_code "n";oId "RPE_Fetal.Tissue_00113650";is.last "FALSE";is.first "FALSE";is.singleExon "FALSE"
chr11	transdecoder	CDS	77182424	77182600	.	+	0	transcript_id "DNTX_00038268";transcript_type "protein_coding";transcript_biotype "protein_coding";gene_id "XLOC_005106";gene_name "MYO7A";class_code "n";oId "RPE_Fetal.Tissue_00113650";is.last "FALSE";is.first "FALSE";is.singleExon "FALSE"
chr11	transdecoder	CDS	77183068	77183157	.	+	0	transcript_id "DNTX_00038268";transcript_type "protein_coding";transcript_biotype "protein_coding";gene_id "XLOC_005106";gene_name "MYO7A";class_code "n";oId "RPE_Fetal.Tissue_00113650";is.last "FALSE";is.first "FALSE";is.singleExon "FALSE"
chr11	transdecoder	CDS	77184588	77184715	.	+	0	transcript_id "DNTX_00038268";transcript_type "protein_coding";transcript_biotype "protein_coding";gene_id "XLOC_005106";gene_name "MYO7A";class_code "n";oId "RPE_Fetal.Tissue_00113650";is.last "FALSE";is.first "FALSE";is.singleExon "FALSE"
chr11	transdecoder	CDS	77189344	77189470	.	+	1	transcript_id "DNTX_00038268";transcript_type "protein_coding";transcript_biotype "protein_coding";gene_id "XLOC_005106";gene_name "MYO7A";class_code "n";oId "RPE_Fetal.Tissue_00113650";is.last "FALSE";is.first "FALSE";is.singleExon "FALSE"
chr11	transdecoder	CDS	77190020	77190139	.	+	0	transcript_id "DNTX_00038268";transcript_type "protein_coding";transcript_biotype "protein_coding";gene_id "XLOC_005106";gene_name "MYO7A";class_code "n";oId "RPE_Fetal.Tissue_00113650";is.last "FALSE";is.first "FALSE";is.singleExon "FALSE"
chr11	transdecoder	CDS	77190697	77190870	.	+	0	transcript_id "DNTX_00038268";transcript_type "protein_coding";transcript_biotype "protein_coding";gene_id "XLOC_005106";gene_name "MYO7A";class_code "n";oId "RPE_Fetal.Tissue_00113650";is.last "FALSE";is.first "FALSE";is.singleExon "FALSE"
chr11	transdecoder	CDS	77192051	77192278	.	+	0	transcript_id "DNTX_00038268";transcript_type "protein_coding";transcript_biotype "protein_coding";gene_id "XLOC_005106";gene_name "MYO7A";class_code "n";oId "RPE_Fetal.Tissue_00113650";is.last "FALSE";is.first "FALSE";is.singleExon "FALSE"
chr11	transdecoder	CDS	77194354	77194524	.	+	0	transcript_id "DNTX_00038268";transcript_type "protein_coding";transcript_biotype "protein_coding";gene_id "XLOC_005106";gene_name "MYO7A";class_code "n";oId "RPE_Fetal.Tissue_00113650";is.last "FALSE";is.first "FALSE";is.singleExon "FALSE"
chr11	transdecoder	CDS	77197481	77197598	.	+	0	transcript_id "DNTX_00038268";transcript_type "protein_coding";transcript_biotype "protein_coding";gene_id "XLOC_005106";gene_name "MYO7A";class_code "n";oId "RPE_Fetal.Tissue_00113650";is.last "FALSE";is.first "FALSE";is.singleExon "FALSE"
chr11	transdecoder	CDS	77198495	77198621	.	+	2	transcript_id "DNTX_00038268";transcript_type "protein_coding";transcript_biotype "protein_coding";gene_id "XLOC_005106";gene_name "MYO7A";class_code "n";oId "RPE_Fetal.Tissue_00113650";is.last "FALSE";is.first "FALSE";is.singleExon "FALSE"
chr11	transdecoder	CDS	77199649	77199818	.	+	1	transcript_id "DNTX_00038268";transcript_type "protein_coding";transcript_biotype "protein_coding";gene_id "XLOC_005106";gene_name "MYO7A";class_code "n";oId "RPE_Fetal.Tissue_00113650";is.last "FALSE";is.first "FALSE";is.singleExon "FALSE"
chr11	transdecoder	CDS	77201448	77201638	.	+	2	transcript_id "DNTX_00038268";transcript_type "protein_coding";transcript_biotype "protein_coding";gene_id "XLOC_005106";gene_name "MYO7A";class_code "n";oId "RPE_Fetal.Tissue_00113650";is.last "FALSE";is.first "FALSE";is.singleExon "FALSE"
chr11	transdecoder	CDS	77202300	77202424	.	+	0	transcript_id "DNTX_00038268";transcript_type "protein_coding";transcript_biotype "protein_coding";gene_id "XLOC_005106";gene_name "MYO7A";class_code "n";oId "RPE_Fetal.Tissue_00113650";is.last "FALSE";is.first "FALSE";is.singleExon "FALSE"
chr11	transdecoder	CDS	77203060	77203330	.	+	1	transcript_id "DNTX_00038268";transcript_type "protein_coding";transcript_biotype "protein_coding";gene_id "XLOC_005106";gene_name "MYO7A";class_code "n";oId "RPE_Fetal.Tissue_00113650";is.last "FALSE";is.first "FALSE";is.singleExon "FALSE"
chr11	transdecoder	stop_codon	77203331	77203333	.	+	0	transcript_id "DNTX_00038268";transcript_type "protein_coding";transcript_biotype "protein_coding";gene_id "XLOC_005106";gene_name "MYO7A";class_code "n";oId "RPE_Fetal.Tissue_00113650";is.last "FALSE";is.first "FALSE";is.singleExon "FALSE"
chr11	transdecoder	three_prime_UTR	77203334	77204229	.	+	.	transcript_id "DNTX_00038268";transcript_type "protein_coding";transcript_biotype "protein_coding";gene_id "XLOC_005106";gene_name "MYO7A";class_code "n";oId "RPE_Fetal.Tissue_00113650";is.last "FALSE";is.first "FALSE";is.singleExon "FALSE"
chr11	transdecoder	three_prime_UTR	77205462	77205617	.	+	.	transcript_id "DNTX_00038268";transcript_type "protein_coding";transcript_biotype "protein_coding";gene_id "XLOC_005106";gene_name "MYO7A";class_code "n";oId "RPE_Fetal.Tissue_00113650";is.last "FALSE";is.first "FALSE";is.singleExon "FALSE"
chr11	transdecoder	three_prime_UTR	77206097	77206202	.	+	.	transcript_id "DNTX_00038268";transcript_type "protein_coding";transcript_biotype "protein_coding";gene_id "XLOC_005106";gene_name "MYO7A";class_code "n";oId "RPE_Fetal.Tissue_00113650";is.last "FALSE";is.first "FALSE";is.singleExon "FALSE"
chr11	transdecoder	three_prime_UTR	77207289	77207402	.	+	.	transcript_id "DNTX_00038268";transcript_type "protein_coding";transcript_biotype "protein_coding";gene_id "XLOC_005106";gene_name "MYO7A";class_code "n";oId "RPE_Fetal.Tissue_00113650";is.last "FALSE";is.first "FALSE";is.singleExon "FALSE"
chr11	transdecoder	three_prime_UTR	77208430	77208517	.	+	.	transcript_id "DNTX_00038268";transcript_type "protein_coding";transcript_biotype "protein_coding";gene_id "XLOC_005106";gene_name "MYO7A";class_code "n";oId "RPE_Fetal.Tissue_00113650";is.last "FALSE";is.first "FALSE";is.singleExon "FALSE"
chr11	transdecoder	three_prime_UTR	77208697	77208803	.	+	.	transcript_id "DNTX_00038268";transcript_type "protein_coding";transcript_biotype "protein_coding";gene_id "XLOC_005106";gene_name "MYO7A";class_code "n";oId "RPE_Fetal.Tissue_00113650";is.last "FALSE";is.first "FALSE";is.singleExon "FALSE"
chr11	transdecoder	three_prime_UTR	77211152	77211337	.	+	.	transcript_id "DNTX_00038268";transcript_type "protein_coding";transcript_biotype "protein_coding";gene_id "XLOC_005106";gene_name "MYO7A";class_code "n";oId "RPE_Fetal.Tissue_00113650";is.last "FALSE";is.first "FALSE";is.singleExon "FALSE"
chr11	transdecoder	three_prime_UTR	77211821	77211937	.	+	.	transcript_id "DNTX_00038268";transcript_type "protein_coding";transcript_biotype "protein_coding";gene_id "XLOC_005106";gene_name "MYO7A";class_code "n";oId "RPE_Fetal.Tissue_00113650";is.last "FALSE";is.first "FALSE";is.singleExon "FALSE"
chr11	transdecoder	three_prime_UTR	77212952	77213035	.	+	.	transcript_id "DNTX_00038268";transcript_type "protein_coding";transcript_biotype "protein_coding";gene_id "XLOC_005106";gene_name "MYO7A";class_code "n";oId "RPE_Fetal.Tissue_00113650";is.last "FALSE";is.first "FALSE";is.singleExon "FALSE"
chr11	transdecoder	three_prime_UTR	77213860	77213979	.	+	.	transcript_id "DNTX_00038268";transcript_type "protein_coding";transcript_biotype "protein_coding";gene_id "XLOC_005106";gene_name "MYO7A";class_code "n";oId "RPE_Fetal.Tissue_00113650";is.last "FALSE";is.first "FALSE";is.singleExon "FALSE"
chr11	transdecoder	three_prime_UTR	77214607	77215238	.	+	.	transcript_id "DNTX_00038268";transcript_type "protein_coding";transcript_biotype "protein_coding";gene_id "XLOC_005106";gene_name "MYO7A";class_code "n";oId "RPE_Fetal.Tissue_00113650";is.last "TRUE";is.first "FALSE";is.singleExon "FALSE"
chr11	StringTie	transcript	77128248	77147839	.	+	.	transcript_id "DNTX_00046280";transcript_type "noncoding";transcript_biotype "noncoding";gene_id "XLOC_005106";gene_name "MYO7A";class_code "c";oId "Cornea_Adult.Tissue_00126347";is.last "FALSE";is.first "FALSE";is.singleExon "FALSE"
chr11	StringTie	exon	77128248	77128489	.	+	.	transcript_id "DNTX_00046280";transcript_type "noncoding";transcript_biotype "noncoding";exon_number "1";gene_id "XLOC_005106";gene_name "MYO7A";class_code "c";oId "Cornea_Adult.Tissue_00126347";is.last "FALSE";novel_exon_id "nvl_exon39530";novel_exon_type "novel_TSS";is.first "TRUE";is.singleExon "FALSE"
chr11	StringTie	exon	77130589	77130652	.	+	.	transcript_id "DNTX_00046280";transcript_type "noncoding";transcript_biotype "noncoding";exon_number "2";gene_id "XLOC_005106";gene_name "MYO7A";class_code "c";oId "Cornea_Adult.Tissue_00126347";is.last "FALSE";is.first "FALSE";is.singleExon "FALSE"
chr11	StringTie	exon	77142709	77142822	.	+	.	transcript_id "DNTX_00046280";transcript_type "noncoding";transcript_biotype "noncoding";exon_number "3";gene_id "XLOC_005106";gene_name "MYO7A";class_code "c";oId "Cornea_Adult.Tissue_00126347";is.last "FALSE";is.first "FALSE";is.singleExon "FALSE"
chr11	StringTie	exon	77147798	77147839	.	+	.	transcript_id "DNTX_00046280";transcript_type "noncoding";transcript_biotype "noncoding";exon_number "4";gene_id "XLOC_005106";gene_name "MYO7A";class_code "c";oId "Cornea_Adult.Tissue_00126347";is.last "TRUE";novel_exon_id "nvl_exon39531";novel_exon_type "novel_TES";is.first "FALSE";is.singleExon "FALSE"
chr11	transdecoder	transcript	77128264	77215241	.	+	.	transcript_id "DNTX_00038269";transcript_type "protein_coding";transcript_biotype "protein_coding";gene_id "XLOC_005106";gene_name "MYO7A";class_code "=";oId "RPE_Fetal.Tissue_00102535";is.last "FALSE";is.first "FALSE";is.singleExon "FALSE"
chr11	transdecoder	exon	77128264	77128489	.	+	.	transcript_id "DNTX_00038269";transcript_type "protein_coding";transcript_biotype "protein_coding";exon_number "1";gene_id "XLOC_005106";gene_name "MYO7A";class_code "=";oId "RPE_Fetal.Tissue_00102535";is.last "FALSE";is.first "TRUE";is.singleExon "FALSE"
chr11	transdecoder	exon	77130589	77130652	.	+	.	transcript_id "DNTX_00038269";transcript_type "protein_coding";transcript_biotype "protein_coding";exon_number "2";gene_id "XLOC_005106";gene_name "MYO7A";class_code "=";oId "RPE_Fetal.Tissue_00102535";is.last "FALSE";is.first "FALSE";is.singleExon "FALSE"
chr11	transdecoder	exon	77142709	77142822	.	+	.	transcript_id "DNTX_00038269";transcript_type "protein_coding";transcript_biotype "protein_coding";exon_number "3";gene_id "XLOC_005106";gene_name "MYO7A";class_code "=";oId "RPE_Fetal.Tissue_00102535";is.last "FALSE";is.first "FALSE";is.singleExon "FALSE"
chr11	transdecoder	exon	77147798	77147950	.	+	.	transcript_id "DNTX_00038269";transcript_type "protein_coding";transcript_biotype "protein_coding";exon_number "4";gene_id "XLOC_005106";gene_name "MYO7A";class_code "=";oId "RPE_Fetal.Tissue_00102535";is.last "FALSE";is.first "FALSE";is.singleExon "FALSE"
chr11	transdecoder	exon	77155907	77156091	.	+	.	transcript_id "DNTX_00038269";transcript_type "protein_coding";transcript_biotype "protein_coding";exon_number "5";gene_id "XLOC_005106";gene_name "MYO7A";class_code "=";oId "RPE_Fetal.Tissue_00102535";is.last "FALSE";is.first "FALSE";is.singleExon "FALSE"
chr11	transdecoder	exon	77156660	77156781	.	+	.	transcript_id "DNTX_00038269";transcript_type "protein_coding";transcript_biotype "protein_coding";exon_number "6";gene_id "XLOC_005106";gene_name "MYO7A";class_code "=";oId "RPE_Fetal.Tissue_00102535";is.last "FALSE";is.first "FALSE";is.singleExon "FALSE"
chr11	transdecoder	exon	77156862	77157004	.	+	.	transcript_id "DNTX_00038269";transcript_type "protein_coding";transcript_biotype "protein_coding";exon_number "7";gene_id "XLOC_005106";gene_name "MYO7A";class_code "=";oId "RPE_Fetal.Tissue_00102535";is.last "FALSE";is.first "FALSE";is.singleExon "FALSE"
chr11	transdecoder	exon	77157279	77157392	.	+	.	transcript_id "DNTX_00038269";transcript_type "protein_coding";transcript_biotype "protein_coding";exon_number "8";gene_id "XLOC_005106";gene_name "MYO7A";class_code "=";oId "RPE_Fetal.Tissue_00102535";is.last "FALSE";is.first "FALSE";is.singleExon "FALSE"
chr11	transdecoder	exon	77158277	77158430	.	+	.	transcript_id "DNTX_00038269";transcript_type "protein_coding";transcript_biotype "protein_coding";exon_number "9";gene_id "XLOC_005106";gene_name "MYO7A";class_code "=";oId "RPE_Fetal.Tissue_00102535";is.last "FALSE";is.first "FALSE";is.singleExon "FALSE"
chr11	transdecoder	exon	77159447	77159523	.	+	.	transcript_id "DNTX_00038269";transcript_type "protein_coding";transcript_biotype "protein_coding";exon_number "10";gene_id "XLOC_005106";gene_name "MYO7A";class_code "=";oId "RPE_Fetal.Tissue_00102535";is.last "FALSE";is.first "FALSE";is.singleExon "FALSE"
chr11	transdecoder	exon	77160163	77160282	.	+	.	transcript_id "DNTX_00038269";transcript_type "protein_coding";transcript_biotype "protein_coding";exon_number "11";gene_id "XLOC_005106";gene_name "MYO7A";class_code "=";oId "RPE_Fetal.Tissue_00102535";is.last "FALSE";is.first "FALSE";is.singleExon "FALSE"
chr11	transdecoder	exon	77160973	77161115	.	+	.	transcript_id "DNTX_00038269";transcript_type "protein_coding";transcript_biotype "protein_coding";exon_number "12";gene_id "XLOC_005106";gene_name "MYO7A";class_code "=";oId "RPE_Fetal.Tissue_00102535";is.last "FALSE";is.first "FALSE";is.singleExon "FALSE"
chr11	transdecoder	exon	77162120	77162330	.	+	.	transcript_id "DNTX_00038269";transcript_type "protein_coding";transcript_biotype "protein_coding";exon_number "13";gene_id "XLOC_005106";gene_name "MYO7A";class_code "=";oId "RPE_Fetal.Tissue_00102535";is.last "FALSE";is.first "FALSE";is.singleExon "FALSE"
chr11	transdecoder	exon	77162853	77162988	.	+	.	transcript_id "DNTX_00038269";transcript_type "protein_coding";transcript_biotype "protein_coding";exon_number "14";gene_id "XLOC_005106";gene_name "MYO7A";class_code "=";oId "RPE_Fetal.Tissue_00102535";is.last "FALSE";is.first "FALSE";is.singleExon "FALSE"
chr11	transdecoder	exon	77166056	77166162	.	+	.	transcript_id "DNTX_00038269";transcript_type "protein_coding";transcript_biotype "protein_coding";exon_number "15";gene_id "XLOC_005106";gene_name "MYO7A";class_code "=";oId "RPE_Fetal.Tissue_00102535";is.last "FALSE";is.first "FALSE";is.singleExon "FALSE"
chr11	transdecoder	exon	77172748	77172885	.	+	.	transcript_id "DNTX_00038269";transcript_type "protein_coding";transcript_biotype "protein_coding";exon_number "16";gene_id "XLOC_005106";gene_name "MYO7A";class_code "=";oId "RPE_Fetal.Tissue_00102535";is.last "FALSE";is.first "FALSE";is.singleExon "FALSE"
chr11	transdecoder	exon	77174756	77174914	.	+	.	transcript_id "DNTX_00038269";transcript_type "protein_coding";transcript_biotype "protein_coding";exon_number "17";gene_id "XLOC_005106";gene_name "MYO7A";class_code "=";oId "RPE_Fetal.Tissue_00102535";is.last "FALSE";is.first "FALSE";is.singleExon "FALSE"
chr11	transdecoder	exon	77175372	77175464	.	+	.	transcript_id "DNTX_00038269";transcript_type "protein_coding";transcript_biotype "protein_coding";exon_number "18";gene_id "XLOC_005106";gene_name "MYO7A";class_code "=";oId "RPE_Fetal.Tissue_00102535";is.last "FALSE";is.first "FALSE";is.singleExon "FALSE"
chr11	transdecoder	exon	77177549	77177643	.	+	.	transcript_id "DNTX_00038269";transcript_type "protein_coding";transcript_biotype "protein_coding";exon_number "19";gene_id "XLOC_005106";gene_name "MYO7A";class_code "=";oId "RPE_Fetal.Tissue_00102535";is.last "FALSE";is.first "FALSE";is.singleExon "FALSE"
chr11	transdecoder	exon	77179045	77179129	.	+	.	transcript_id "DNTX_00038269";transcript_type "protein_coding";transcript_biotype "protein_coding";exon_number "20";gene_id "XLOC_005106";gene_name "MYO7A";class_code "=";oId "RPE_Fetal.Tissue_00102535";is.last "FALSE";is.first "FALSE";is.singleExon "FALSE"
chr11	transdecoder	exon	77179735	77179953	.	+	.	transcript_id "DNTX_00038269";transcript_type "protein_coding";transcript_biotype "protein_coding";exon_number "21";gene_id "XLOC_005106";gene_name "MYO7A";class_code "=";oId "RPE_Fetal.Tissue_00102535";is.last "FALSE";is.first "FALSE";is.singleExon "FALSE"
chr11	transdecoder	exon	77180374	77180481	.	+	.	transcript_id "DNTX_00038269";transcript_type "protein_coding";transcript_biotype "protein_coding";exon_number "22";gene_id "XLOC_005106";gene_name "MYO7A";class_code "=";oId "RPE_Fetal.Tissue_00102535";is.last "FALSE";is.first "FALSE";is.singleExon "FALSE"
chr11	transdecoder	exon	77181380	77181589	.	+	.	transcript_id "DNTX_00038269";transcript_type "protein_coding";transcript_biotype "protein_coding";exon_number "23";gene_id "XLOC_005106";gene_name "MYO7A";class_code "=";oId "RPE_Fetal.Tissue_00102535";is.last "FALSE";is.first "FALSE";is.singleExon "FALSE"
chr11	transdecoder	exon	77181951	77182154	.	+	.	transcript_id "DNTX_00038269";transcript_type "protein_coding";transcript_biotype "protein_coding";exon_number "24";gene_id "XLOC_005106";gene_name "MYO7A";class_code "=";oId "RPE_Fetal.Tissue_00102535";is.last "FALSE";is.first "FALSE";is.singleExon "FALSE"
chr11	transdecoder	exon	77182424	77182600	.	+	.	transcript_id "DNTX_00038269";transcript_type "protein_coding";transcript_biotype "protein_coding";exon_number "25";gene_id "XLOC_005106";gene_name "MYO7A";class_code "=";oId "RPE_Fetal.Tissue_00102535";is.last "FALSE";is.first "FALSE";is.singleExon "FALSE"
chr11	transdecoder	exon	77183068	77183157	.	+	.	transcript_id "DNTX_00038269";transcript_type "protein_coding";transcript_biotype "protein_coding";exon_number "26";gene_id "XLOC_005106";gene_name "MYO7A";class_code "=";oId "RPE_Fetal.Tissue_00102535";is.last "FALSE";is.first "FALSE";is.singleExon "FALSE"
chr11	transdecoder	exon	77184588	77184715	.	+	.	transcript_id "DNTX_00038269";transcript_type "protein_coding";transcript_biotype "protein_coding";exon_number "27";gene_id "XLOC_005106";gene_name "MYO7A";class_code "=";oId "RPE_Fetal.Tissue_00102535";is.last "FALSE";is.first "FALSE";is.singleExon "FALSE"
chr11	transdecoder	exon	77189344	77189470	.	+	.	transcript_id "DNTX_00038269";transcript_type "protein_coding";transcript_biotype "protein_coding";exon_number "28";gene_id "XLOC_005106";gene_name "MYO7A";class_code "=";oId "RPE_Fetal.Tissue_00102535";is.last "FALSE";is.first "FALSE";is.singleExon "FALSE"
chr11	transdecoder	exon	77190020	77190139	.	+	.	transcript_id "DNTX_00038269";transcript_type "protein_coding";transcript_biotype "protein_coding";exon_number "29";gene_id "XLOC_005106";gene_name "MYO7A";class_code "=";oId "RPE_Fetal.Tissue_00102535";is.last "FALSE";is.first "FALSE";is.singleExon "FALSE"
chr11	transdecoder	exon	77190697	77190870	.	+	.	transcript_id "DNTX_00038269";transcript_type "protein_coding";transcript_biotype "protein_coding";exon_number "30";gene_id "XLOC_005106";gene_name "MYO7A";class_code "=";oId "RPE_Fetal.Tissue_00102535";is.last "FALSE";is.first "FALSE";is.singleExon "FALSE"
chr11	transdecoder	exon	77192051	77192278	.	+	.	transcript_id "DNTX_00038269";transcript_type "protein_coding";transcript_biotype "protein_coding";exon_number "31";gene_id "XLOC_005106";gene_name "MYO7A";class_code "=";oId "RPE_Fetal.Tissue_00102535";is.last "FALSE";is.first "FALSE";is.singleExon "FALSE"
chr11	transdecoder	exon	77194354	77194524	.	+	.	transcript_id "DNTX_00038269";transcript_type "protein_coding";transcript_biotype "protein_coding";exon_number "32";gene_id "XLOC_005106";gene_name "MYO7A";class_code "=";oId "RPE_Fetal.Tissue_00102535";is.last "FALSE";is.first "FALSE";is.singleExon "FALSE"
chr11	transdecoder	exon	77197481	77197598	.	+	.	transcript_id "DNTX_00038269";transcript_type "protein_coding";transcript_biotype "protein_coding";exon_number "33";gene_id "XLOC_005106";gene_name "MYO7A";class_code "=";oId "RPE_Fetal.Tissue_00102535";is.last "FALSE";is.first "FALSE";is.singleExon "FALSE"
chr11	transdecoder	exon	77198495	77198621	.	+	.	transcript_id "DNTX_00038269";transcript_type "protein_coding";transcript_biotype "protein_coding";exon_number "34";gene_id "XLOC_005106";gene_name "MYO7A";class_code "=";oId "RPE_Fetal.Tissue_00102535";is.last "FALSE";is.first "FALSE";is.singleExon "FALSE"
chr11	transdecoder	exon	77199535	77199818	.	+	.	transcript_id "DNTX_00038269";transcript_type "protein_coding";transcript_biotype "protein_coding";exon_number "35";gene_id "XLOC_005106";gene_name "MYO7A";class_code "=";oId "RPE_Fetal.Tissue_00102535";is.last "FALSE";is.first "FALSE";is.singleExon "FALSE"
chr11	transdecoder	exon	77201448	77201638	.	+	.	transcript_id "DNTX_00038269";transcript_type "protein_coding";transcript_biotype "protein_coding";exon_number "36";gene_id "XLOC_005106";gene_name "MYO7A";class_code "=";oId "RPE_Fetal.Tissue_00102535";is.last "FALSE";is.first "FALSE";is.singleExon "FALSE"
chr11	transdecoder	exon	77202300	77202424	.	+	.	transcript_id "DNTX_00038269";transcript_type "protein_coding";transcript_biotype "protein_coding";exon_number "37";gene_id "XLOC_005106";gene_name "MYO7A";class_code "=";oId "RPE_Fetal.Tissue_00102535";is.last "FALSE";is.first "FALSE";is.singleExon "FALSE"
chr11	transdecoder	exon	77203060	77203217	.	+	.	transcript_id "DNTX_00038269";transcript_type "protein_coding";transcript_biotype "protein_coding";exon_number "38";gene_id "XLOC_005106";gene_name "MYO7A";class_code "=";oId "RPE_Fetal.Tissue_00102535";is.last "FALSE";is.first "FALSE";is.singleExon "FALSE"
chr11	transdecoder	exon	77204076	77204229	.	+	.	transcript_id "DNTX_00038269";transcript_type "protein_coding";transcript_biotype "protein_coding";exon_number "39";gene_id "XLOC_005106";gene_name "MYO7A";class_code "=";oId "RPE_Fetal.Tissue_00102535";is.last "FALSE";is.first "FALSE";is.singleExon "FALSE"
chr11	transdecoder	exon	77205462	77205617	.	+	.	transcript_id "DNTX_00038269";transcript_type "protein_coding";transcript_biotype "protein_coding";exon_number "40";gene_id "XLOC_005106";gene_name "MYO7A";class_code "=";oId "RPE_Fetal.Tissue_00102535";is.last "FALSE";is.first "FALSE";is.singleExon "FALSE"
chr11	transdecoder	exon	77206097	77206202	.	+	.	transcript_id "DNTX_00038269";transcript_type "protein_coding";transcript_biotype "protein_coding";exon_number "41";gene_id "XLOC_005106";gene_name "MYO7A";class_code "=";oId "RPE_Fetal.Tissue_00102535";is.last "FALSE";is.first "FALSE";is.singleExon "FALSE"
chr11	transdecoder	exon	77207289	77207402	.	+	.	transcript_id "DNTX_00038269";transcript_type "protein_coding";transcript_biotype "protein_coding";exon_number "42";gene_id "XLOC_005106";gene_name "MYO7A";class_code "=";oId "RPE_Fetal.Tissue_00102535";is.last "FALSE";is.first "FALSE";is.singleExon "FALSE"
chr11	transdecoder	exon	77208430	77208517	.	+	.	transcript_id "DNTX_00038269";transcript_type "protein_coding";transcript_biotype "protein_coding";exon_number "43";gene_id "XLOC_005106";gene_name "MYO7A";class_code "=";oId "RPE_Fetal.Tissue_00102535";is.last "FALSE";is.first "FALSE";is.singleExon "FALSE"
chr11	transdecoder	exon	77208697	77208803	.	+	.	transcript_id "DNTX_00038269";transcript_type "protein_coding";transcript_biotype "protein_coding";exon_number "44";gene_id "XLOC_005106";gene_name "MYO7A";class_code "=";oId "RPE_Fetal.Tissue_00102535";is.last "FALSE";is.first "FALSE";is.singleExon "FALSE"
chr11	transdecoder	exon	77211152	77211337	.	+	.	transcript_id "DNTX_00038269";transcript_type "protein_coding";transcript_biotype "protein_coding";exon_number "45";gene_id "XLOC_005106";gene_name "MYO7A";class_code "=";oId "RPE_Fetal.Tissue_00102535";is.last "FALSE";is.first "FALSE";is.singleExon "FALSE"
chr11	transdecoder	exon	77211821	77211937	.	+	.	transcript_id "DNTX_00038269";transcript_type "protein_coding";transcript_biotype "protein_coding";exon_number "46";gene_id "XLOC_005106";gene_name "MYO7A";class_code "=";oId "RPE_Fetal.Tissue_00102535";is.last "FALSE";is.first "FALSE";is.singleExon "FALSE"
chr11	transdecoder	exon	77212952	77213035	.	+	.	transcript_id "DNTX_00038269";transcript_type "protein_coding";transcript_biotype "protein_coding";exon_number "47";gene_id "XLOC_005106";gene_name "MYO7A";class_code "=";oId "RPE_Fetal.Tissue_00102535";is.last "FALSE";is.first "FALSE";is.singleExon "FALSE"
chr11	transdecoder	exon	77213860	77213979	.	+	.	transcript_id "DNTX_00038269";transcript_type "protein_coding";transcript_biotype "protein_coding";exon_number "48";gene_id "XLOC_005106";gene_name "MYO7A";class_code "=";oId "RPE_Fetal.Tissue_00102535";is.last "FALSE";is.first "FALSE";is.singleExon "FALSE"
chr11	transdecoder	exon	77214607	77215241	.	+	.	transcript_id "DNTX_00038269";transcript_type "protein_coding";transcript_biotype "protein_coding";exon_number "49";gene_id "XLOC_005106";gene_name "MYO7A";class_code "=";oId "RPE_Fetal.Tissue_00102535";is.last "TRUE";is.first "FALSE";is.singleExon "FALSE"
chr11	transdecoder	five_prime_UTR	77128264	77128489	.	+	.	transcript_id "DNTX_00038269";transcript_type "protein_coding";transcript_biotype "protein_coding";gene_id "XLOC_005106";gene_name "MYO7A";class_code "=";oId "RPE_Fetal.Tissue_00102535";is.last "FALSE";is.first "TRUE";is.singleExon "FALSE"
chr11	transdecoder	five_prime_UTR	77130589	77130634	.	+	.	transcript_id "DNTX_00038269";transcript_type "protein_coding";transcript_biotype "protein_coding";gene_id "XLOC_005106";gene_name "MYO7A";class_code "=";oId "RPE_Fetal.Tissue_00102535";is.last "FALSE";is.first "FALSE";is.singleExon "FALSE"
chr11	transdecoder	start_codon	77130635	77130637	.	+	0	transcript_id "DNTX_00038269";transcript_type "protein_coding";transcript_biotype "protein_coding";gene_id "XLOC_005106";gene_name "MYO7A";class_code "=";oId "RPE_Fetal.Tissue_00102535";is.last "FALSE";is.first "FALSE";is.singleExon "FALSE"
chr11	transdecoder	CDS	77130635	77130652	.	+	0	transcript_id "DNTX_00038269";transcript_type "protein_coding";transcript_biotype "protein_coding";gene_id "XLOC_005106";gene_name "MYO7A";class_code "=";oId "RPE_Fetal.Tissue_00102535";is.last "FALSE";is.first "FALSE";is.singleExon "FALSE"
chr11	transdecoder	CDS	77142709	77142822	.	+	0	transcript_id "DNTX_00038269";transcript_type "protein_coding";transcript_biotype "protein_coding";gene_id "XLOC_005106";gene_name "MYO7A";class_code "=";oId "RPE_Fetal.Tissue_00102535";is.last "FALSE";is.first "FALSE";is.singleExon "FALSE"
chr11	transdecoder	CDS	77147798	77147950	.	+	0	transcript_id "DNTX_00038269";transcript_type "protein_coding";transcript_biotype "protein_coding";gene_id "XLOC_005106";gene_name "MYO7A";class_code "=";oId "RPE_Fetal.Tissue_00102535";is.last "FALSE";is.first "FALSE";is.singleExon "FALSE"
chr11	transdecoder	CDS	77155907	77156091	.	+	0	transcript_id "DNTX_00038269";transcript_type "protein_coding";transcript_biotype "protein_coding";gene_id "XLOC_005106";gene_name "MYO7A";class_code "=";oId "RPE_Fetal.Tissue_00102535";is.last "FALSE";is.first "FALSE";is.singleExon "FALSE"
chr11	transdecoder	CDS	77156660	77156781	.	+	1	transcript_id "DNTX_00038269";transcript_type "protein_coding";transcript_biotype "protein_coding";gene_id "XLOC_005106";gene_name "MYO7A";class_code "=";oId "RPE_Fetal.Tissue_00102535";is.last "FALSE";is.first "FALSE";is.singleExon "FALSE"
chr11	transdecoder	CDS	77156862	77157004	.	+	2	transcript_id "DNTX_00038269";transcript_type "protein_coding";transcript_biotype "protein_coding";gene_id "XLOC_005106";gene_name "MYO7A";class_code "=";oId "RPE_Fetal.Tissue_00102535";is.last "FALSE";is.first "FALSE";is.singleExon "FALSE"
chr11	transdecoder	CDS	77157279	77157392	.	+	0	transcript_id "DNTX_00038269";transcript_type "protein_coding";transcript_biotype "protein_coding";gene_id "XLOC_005106";gene_name "MYO7A";class_code "=";oId "RPE_Fetal.Tissue_00102535";is.last "FALSE";is.first "FALSE";is.singleExon "FALSE"
chr11	transdecoder	CDS	77158277	77158430	.	+	0	transcript_id "DNTX_00038269";transcript_type "protein_coding";transcript_biotype "protein_coding";gene_id "XLOC_005106";gene_name "MYO7A";class_code "=";oId "RPE_Fetal.Tissue_00102535";is.last "FALSE";is.first "FALSE";is.singleExon "FALSE"
chr11	transdecoder	CDS	77159447	77159523	.	+	2	transcript_id "DNTX_00038269";transcript_type "protein_coding";transcript_biotype "protein_coding";gene_id "XLOC_005106";gene_name "MYO7A";class_code "=";oId "RPE_Fetal.Tissue_00102535";is.last "FALSE";is.first "FALSE";is.singleExon "FALSE"
chr11	transdecoder	CDS	77160163	77160282	.	+	0	transcript_id "DNTX_00038269";transcript_type "protein_coding";transcript_biotype "protein_coding";gene_id "XLOC_005106";gene_name "MYO7A";class_code "=";oId "RPE_Fetal.Tissue_00102535";is.last "FALSE";is.first "FALSE";is.singleExon "FALSE"
chr11	transdecoder	CDS	77160973	77161115	.	+	0	transcript_id "DNTX_00038269";transcript_type "protein_coding";transcript_biotype "protein_coding";gene_id "XLOC_005106";gene_name "MYO7A";class_code "=";oId "RPE_Fetal.Tissue_00102535";is.last "FALSE";is.first "FALSE";is.singleExon "FALSE"
chr11	transdecoder	CDS	77162120	77162330	.	+	1	transcript_id "DNTX_00038269";transcript_type "protein_coding";transcript_biotype "protein_coding";gene_id "XLOC_005106";gene_name "MYO7A";class_code "=";oId "RPE_Fetal.Tissue_00102535";is.last "FALSE";is.first "FALSE";is.singleExon "FALSE"
chr11	transdecoder	CDS	77162853	77162988	.	+	0	transcript_id "DNTX_00038269";transcript_type "protein_coding";transcript_biotype "protein_coding";gene_id "XLOC_005106";gene_name "MYO7A";class_code "=";oId "RPE_Fetal.Tissue_00102535";is.last "FALSE";is.first "FALSE";is.singleExon "FALSE"
chr11	transdecoder	CDS	77166056	77166162	.	+	2	transcript_id "DNTX_00038269";transcript_type "protein_coding";transcript_biotype "protein_coding";gene_id "XLOC_005106";gene_name "MYO7A";class_code "=";oId "RPE_Fetal.Tissue_00102535";is.last "FALSE";is.first "FALSE";is.singleExon "FALSE"
chr11	transdecoder	CDS	77172748	77172885	.	+	0	transcript_id "DNTX_00038269";transcript_type "protein_coding";transcript_biotype "protein_coding";gene_id "XLOC_005106";gene_name "MYO7A";class_code "=";oId "RPE_Fetal.Tissue_00102535";is.last "FALSE";is.first "FALSE";is.singleExon "FALSE"
chr11	transdecoder	CDS	77174756	77174914	.	+	0	transcript_id "DNTX_00038269";transcript_type "protein_coding";transcript_biotype "protein_coding";gene_id "XLOC_005106";gene_name "MYO7A";class_code "=";oId "RPE_Fetal.Tissue_00102535";is.last "FALSE";is.first "FALSE";is.singleExon "FALSE"
chr11	transdecoder	CDS	77175372	77175464	.	+	0	transcript_id "DNTX_00038269";transcript_type "protein_coding";transcript_biotype "protein_coding";gene_id "XLOC_005106";gene_name "MYO7A";class_code "=";oId "RPE_Fetal.Tissue_00102535";is.last "FALSE";is.first "FALSE";is.singleExon "FALSE"
chr11	transdecoder	CDS	77177549	77177643	.	+	0	transcript_id "DNTX_00038269";transcript_type "protein_coding";transcript_biotype "protein_coding";gene_id "XLOC_005106";gene_name "MYO7A";class_code "=";oId "RPE_Fetal.Tissue_00102535";is.last "FALSE";is.first "FALSE";is.singleExon "FALSE"
chr11	transdecoder	CDS	77179045	77179129	.	+	1	transcript_id "DNTX_00038269";transcript_type "protein_coding";transcript_biotype "protein_coding";gene_id "XLOC_005106";gene_name "MYO7A";class_code "=";oId "RPE_Fetal.Tissue_00102535";is.last "FALSE";is.first "FALSE";is.singleExon "FALSE"
chr11	transdecoder	CDS	77179735	77179953	.	+	0	transcript_id "DNTX_00038269";transcript_type "protein_coding";transcript_biotype "protein_coding";gene_id "XLOC_005106";gene_name "MYO7A";class_code "=";oId "RPE_Fetal.Tissue_00102535";is.last "FALSE";is.first "FALSE";is.singleExon "FALSE"
chr11	transdecoder	CDS	77180374	77180481	.	+	0	transcript_id "DNTX_00038269";transcript_type "protein_coding";transcript_biotype "protein_coding";gene_id "XLOC_005106";gene_name "MYO7A";class_code "=";oId "RPE_Fetal.Tissue_00102535";is.last "FALSE";is.first "FALSE";is.singleExon "FALSE"
chr11	transdecoder	CDS	77181380	77181589	.	+	0	transcript_id "DNTX_00038269";transcript_type "protein_coding";transcript_biotype "protein_coding";gene_id "XLOC_005106";gene_name "MYO7A";class_code "=";oId "RPE_Fetal.Tissue_00102535";is.last "FALSE";is.first "FALSE";is.singleExon "FALSE"
chr11	transdecoder	CDS	77181951	77182154	.	+	0	transcript_id "DNTX_00038269";transcript_type "protein_coding";transcript_biotype "protein_coding";gene_id "XLOC_005106";gene_name "MYO7A";class_code "=";oId "RPE_Fetal.Tissue_00102535";is.last "FALSE";is.first "FALSE";is.singleExon "FALSE"
chr11	transdecoder	CDS	77182424	77182600	.	+	0	transcript_id "DNTX_00038269";transcript_type "protein_coding";transcript_biotype "protein_coding";gene_id "XLOC_005106";gene_name "MYO7A";class_code "=";oId "RPE_Fetal.Tissue_00102535";is.last "FALSE";is.first "FALSE";is.singleExon "FALSE"
chr11	transdecoder	CDS	77183068	77183157	.	+	0	transcript_id "DNTX_00038269";transcript_type "protein_coding";transcript_biotype "protein_coding";gene_id "XLOC_005106";gene_name "MYO7A";class_code "=";oId "RPE_Fetal.Tissue_00102535";is.last "FALSE";is.first "FALSE";is.singleExon "FALSE"
chr11	transdecoder	CDS	77184588	77184715	.	+	0	transcript_id "DNTX_00038269";transcript_type "protein_coding";transcript_biotype "protein_coding";gene_id "XLOC_005106";gene_name "MYO7A";class_code "=";oId "RPE_Fetal.Tissue_00102535";is.last "FALSE";is.first "FALSE";is.singleExon "FALSE"
chr11	transdecoder	CDS	77189344	77189470	.	+	1	transcript_id "DNTX_00038269";transcript_type "protein_coding";transcript_biotype "protein_coding";gene_id "XLOC_005106";gene_name "MYO7A";class_code "=";oId "RPE_Fetal.Tissue_00102535";is.last "FALSE";is.first "FALSE";is.singleExon "FALSE"
chr11	transdecoder	CDS	77190020	77190139	.	+	0	transcript_id "DNTX_00038269";transcript_type "protein_coding";transcript_biotype "protein_coding";gene_id "XLOC_005106";gene_name "MYO7A";class_code "=";oId "RPE_Fetal.Tissue_00102535";is.last "FALSE";is.first "FALSE";is.singleExon "FALSE"
chr11	transdecoder	CDS	77190697	77190870	.	+	0	transcript_id "DNTX_00038269";transcript_type "protein_coding";transcript_biotype "protein_coding";gene_id "XLOC_005106";gene_name "MYO7A";class_code "=";oId "RPE_Fetal.Tissue_00102535";is.last "FALSE";is.first "FALSE";is.singleExon "FALSE"
chr11	transdecoder	CDS	77192051	77192278	.	+	0	transcript_id "DNTX_00038269";transcript_type "protein_coding";transcript_biotype "protein_coding";gene_id "XLOC_005106";gene_name "MYO7A";class_code "=";oId "RPE_Fetal.Tissue_00102535";is.last "FALSE";is.first "FALSE";is.singleExon "FALSE"
chr11	transdecoder	CDS	77194354	77194524	.	+	0	transcript_id "DNTX_00038269";transcript_type "protein_coding";transcript_biotype "protein_coding";gene_id "XLOC_005106";gene_name "MYO7A";class_code "=";oId "RPE_Fetal.Tissue_00102535";is.last "FALSE";is.first "FALSE";is.singleExon "FALSE"
chr11	transdecoder	CDS	77197481	77197598	.	+	0	transcript_id "DNTX_00038269";transcript_type "protein_coding";transcript_biotype "protein_coding";gene_id "XLOC_005106";gene_name "MYO7A";class_code "=";oId "RPE_Fetal.Tissue_00102535";is.last "FALSE";is.first "FALSE";is.singleExon "FALSE"
chr11	transdecoder	CDS	77198495	77198621	.	+	2	transcript_id "DNTX_00038269";transcript_type "protein_coding";transcript_biotype "protein_coding";gene_id "XLOC_005106";gene_name "MYO7A";class_code "=";oId "RPE_Fetal.Tissue_00102535";is.last "FALSE";is.first "FALSE";is.singleExon "FALSE"
chr11	transdecoder	CDS	77199535	77199818	.	+	1	transcript_id "DNTX_00038269";transcript_type "protein_coding";transcript_biotype "protein_coding";gene_id "XLOC_005106";gene_name "MYO7A";class_code "=";oId "RPE_Fetal.Tissue_00102535";is.last "FALSE";is.first "FALSE";is.singleExon "FALSE"
chr11	transdecoder	CDS	77201448	77201638	.	+	2	transcript_id "DNTX_00038269";transcript_type "protein_coding";transcript_biotype "protein_coding";gene_id "XLOC_005106";gene_name "MYO7A";class_code "=";oId "RPE_Fetal.Tissue_00102535";is.last "FALSE";is.first "FALSE";is.singleExon "FALSE"
chr11	transdecoder	CDS	77202300	77202424	.	+	0	transcript_id "DNTX_00038269";transcript_type "protein_coding";transcript_biotype "protein_coding";gene_id "XLOC_005106";gene_name "MYO7A";class_code "=";oId "RPE_Fetal.Tissue_00102535";is.last "FALSE";is.first "FALSE";is.singleExon "FALSE"
chr11	transdecoder	CDS	77203060	77203217	.	+	1	transcript_id "DNTX_00038269";transcript_type "protein_coding";transcript_biotype "protein_coding";gene_id "XLOC_005106";gene_name "MYO7A";class_code "=";oId "RPE_Fetal.Tissue_00102535";is.last "FALSE";is.first "FALSE";is.singleExon "FALSE"
chr11	transdecoder	CDS	77204076	77204229	.	+	2	transcript_id "DNTX_00038269";transcript_type "protein_coding";transcript_biotype "protein_coding";gene_id "XLOC_005106";gene_name "MYO7A";class_code "=";oId "RPE_Fetal.Tissue_00102535";is.last "FALSE";is.first "FALSE";is.singleExon "FALSE"
chr11	transdecoder	CDS	77205462	77205617	.	+	1	transcript_id "DNTX_00038269";transcript_type "protein_coding";transcript_biotype "protein_coding";gene_id "XLOC_005106";gene_name "MYO7A";class_code "=";oId "RPE_Fetal.Tissue_00102535";is.last "FALSE";is.first "FALSE";is.singleExon "FALSE"
chr11	transdecoder	CDS	77206097	77206202	.	+	1	transcript_id "DNTX_00038269";transcript_type "protein_coding";transcript_biotype "protein_coding";gene_id "XLOC_005106";gene_name "MYO7A";class_code "=";oId "RPE_Fetal.Tissue_00102535";is.last "FALSE";is.first "FALSE";is.singleExon "FALSE"
chr11	transdecoder	CDS	77207289	77207402	.	+	0	transcript_id "DNTX_00038269";transcript_type "protein_coding";transcript_biotype "protein_coding";gene_id "XLOC_005106";gene_name "MYO7A";class_code "=";oId "RPE_Fetal.Tissue_00102535";is.last "FALSE";is.first "FALSE";is.singleExon "FALSE"
chr11	transdecoder	CDS	77208430	77208517	.	+	0	transcript_id "DNTX_00038269";transcript_type "protein_coding";transcript_biotype "protein_coding";gene_id "XLOC_005106";gene_name "MYO7A";class_code "=";oId "RPE_Fetal.Tissue_00102535";is.last "FALSE";is.first "FALSE";is.singleExon "FALSE"
chr11	transdecoder	CDS	77208697	77208803	.	+	2	transcript_id "DNTX_00038269";transcript_type "protein_coding";transcript_biotype "protein_coding";gene_id "XLOC_005106";gene_name "MYO7A";class_code "=";oId "RPE_Fetal.Tissue_00102535";is.last "FALSE";is.first "FALSE";is.singleExon "FALSE"
chr11	transdecoder	CDS	77211152	77211337	.	+	0	transcript_id "DNTX_00038269";transcript_type "protein_coding";transcript_biotype "protein_coding";gene_id "XLOC_005106";gene_name "MYO7A";class_code "=";oId "RPE_Fetal.Tissue_00102535";is.last "FALSE";is.first "FALSE";is.singleExon "FALSE"
chr11	transdecoder	CDS	77211821	77211937	.	+	0	transcript_id "DNTX_00038269";transcript_type "protein_coding";transcript_biotype "protein_coding";gene_id "XLOC_005106";gene_name "MYO7A";class_code "=";oId "RPE_Fetal.Tissue_00102535";is.last "FALSE";is.first "FALSE";is.singleExon "FALSE"
chr11	transdecoder	CDS	77212952	77213035	.	+	0	transcript_id "DNTX_00038269";transcript_type "protein_coding";transcript_biotype "protein_coding";gene_id "XLOC_005106";gene_name "MYO7A";class_code "=";oId "RPE_Fetal.Tissue_00102535";is.last "FALSE";is.first "FALSE";is.singleExon "FALSE"
chr11	transdecoder	CDS	77213860	77213979	.	+	0	transcript_id "DNTX_00038269";transcript_type "protein_coding";transcript_biotype "protein_coding";gene_id "XLOC_005106";gene_name "MYO7A";class_code "=";oId "RPE_Fetal.Tissue_00102535";is.last "FALSE";is.first "FALSE";is.singleExon "FALSE"
chr11	transdecoder	CDS	77214607	77214693	.	+	0	transcript_id "DNTX_00038269";transcript_type "protein_coding";transcript_biotype "protein_coding";gene_id "XLOC_005106";gene_name "MYO7A";class_code "=";oId "RPE_Fetal.Tissue_00102535";is.last "FALSE";is.first "FALSE";is.singleExon "FALSE"
chr11	transdecoder	stop_codon	77214694	77214696	.	+	0	transcript_id "DNTX_00038269";transcript_type "protein_coding";transcript_biotype "protein_coding";gene_id "XLOC_005106";gene_name "MYO7A";class_code "=";oId "RPE_Fetal.Tissue_00102535";is.last "FALSE";is.first "FALSE";is.singleExon "FALSE"
chr11	transdecoder	three_prime_UTR	77214697	77215241	.	+	.	transcript_id "DNTX_00038269";transcript_type "protein_coding";transcript_biotype "protein_coding";gene_id "XLOC_005106";gene_name "MYO7A";class_code "=";oId "RPE_Fetal.Tissue_00102535";is.last "FALSE";is.first "FALSE";is.singleExon "FALSE"
chr11	transdecoder	transcript	77128270	77215238	.	+	.	transcript_id "DNTX_00038270";transcript_type "protein_coding";transcript_biotype "protein_coding";gene_id "XLOC_005106";gene_name "MYO7A";class_code "=";oId "RPE_Fetal.Tissue_00106375";is.last "FALSE";is.first "FALSE";is.singleExon "FALSE"
chr11	transdecoder	exon	77128270	77128489	.	+	.	transcript_id "DNTX_00038270";transcript_type "protein_coding";transcript_biotype "protein_coding";exon_number "1";gene_id "XLOC_005106";gene_name "MYO7A";class_code "=";oId "RPE_Fetal.Tissue_00106375";is.last "FALSE";is.first "TRUE";is.singleExon "FALSE"
chr11	transdecoder	exon	77130589	77130652	.	+	.	transcript_id "DNTX_00038270";transcript_type "protein_coding";transcript_biotype "protein_coding";exon_number "2";gene_id "XLOC_005106";gene_name "MYO7A";class_code "=";oId "RPE_Fetal.Tissue_00106375";is.last "FALSE";is.first "FALSE";is.singleExon "FALSE"
chr11	transdecoder	exon	77142709	77142822	.	+	.	transcript_id "DNTX_00038270";transcript_type "protein_coding";transcript_biotype "protein_coding";exon_number "3";gene_id "XLOC_005106";gene_name "MYO7A";class_code "=";oId "RPE_Fetal.Tissue_00106375";is.last "FALSE";is.first "FALSE";is.singleExon "FALSE"
chr11	transdecoder	exon	77147798	77147950	.	+	.	transcript_id "DNTX_00038270";transcript_type "protein_coding";transcript_biotype "protein_coding";exon_number "4";gene_id "XLOC_005106";gene_name "MYO7A";class_code "=";oId "RPE_Fetal.Tissue_00106375";is.last "FALSE";is.first "FALSE";is.singleExon "FALSE"
chr11	transdecoder	exon	77155907	77156091	.	+	.	transcript_id "DNTX_00038270";transcript_type "protein_coding";transcript_biotype "protein_coding";exon_number "5";gene_id "XLOC_005106";gene_name "MYO7A";class_code "=";oId "RPE_Fetal.Tissue_00106375";is.last "FALSE";is.first "FALSE";is.singleExon "FALSE"
chr11	transdecoder	exon	77156660	77156781	.	+	.	transcript_id "DNTX_00038270";transcript_type "protein_coding";transcript_biotype "protein_coding";exon_number "6";gene_id "XLOC_005106";gene_name "MYO7A";class_code "=";oId "RPE_Fetal.Tissue_00106375";is.last "FALSE";is.first "FALSE";is.singleExon "FALSE"
chr11	transdecoder	exon	77156862	77157004	.	+	.	transcript_id "DNTX_00038270";transcript_type "protein_coding";transcript_biotype "protein_coding";exon_number "7";gene_id "XLOC_005106";gene_name "MYO7A";class_code "=";oId "RPE_Fetal.Tissue_00106375";is.last "FALSE";is.first "FALSE";is.singleExon "FALSE"
chr11	transdecoder	exon	77157279	77157392	.	+	.	transcript_id "DNTX_00038270";transcript_type "protein_coding";transcript_biotype "protein_coding";exon_number "8";gene_id "XLOC_005106";gene_name "MYO7A";class_code "=";oId "RPE_Fetal.Tissue_00106375";is.last "FALSE";is.first "FALSE";is.singleExon "FALSE"
chr11	transdecoder	exon	77158277	77158430	.	+	.	transcript_id "DNTX_00038270";transcript_type "protein_coding";transcript_biotype "protein_coding";exon_number "9";gene_id "XLOC_005106";gene_name "MYO7A";class_code "=";oId "RPE_Fetal.Tissue_00106375";is.last "FALSE";is.first "FALSE";is.singleExon "FALSE"
chr11	transdecoder	exon	77159447	77159523	.	+	.	transcript_id "DNTX_00038270";transcript_type "protein_coding";transcript_biotype "protein_coding";exon_number "10";gene_id "XLOC_005106";gene_name "MYO7A";class_code "=";oId "RPE_Fetal.Tissue_00106375";is.last "FALSE";is.first "FALSE";is.singleExon "FALSE"
chr11	transdecoder	exon	77160163	77160282	.	+	.	transcript_id "DNTX_00038270";transcript_type "protein_coding";transcript_biotype "protein_coding";exon_number "11";gene_id "XLOC_005106";gene_name "MYO7A";class_code "=";oId "RPE_Fetal.Tissue_00106375";is.last "FALSE";is.first "FALSE";is.singleExon "FALSE"
chr11	transdecoder	exon	77160973	77161115	.	+	.	transcript_id "DNTX_00038270";transcript_type "protein_coding";transcript_biotype "protein_coding";exon_number "12";gene_id "XLOC_005106";gene_name "MYO7A";class_code "=";oId "RPE_Fetal.Tissue_00106375";is.last "FALSE";is.first "FALSE";is.singleExon "FALSE"
chr11	transdecoder	exon	77162120	77162330	.	+	.	transcript_id "DNTX_00038270";transcript_type "protein_coding";transcript_biotype "protein_coding";exon_number "13";gene_id "XLOC_005106";gene_name "MYO7A";class_code "=";oId "RPE_Fetal.Tissue_00106375";is.last "FALSE";is.first "FALSE";is.singleExon "FALSE"
chr11	transdecoder	exon	77162853	77162988	.	+	.	transcript_id "DNTX_00038270";transcript_type "protein_coding";transcript_biotype "protein_coding";exon_number "14";gene_id "XLOC_005106";gene_name "MYO7A";class_code "=";oId "RPE_Fetal.Tissue_00106375";is.last "FALSE";is.first "FALSE";is.singleExon "FALSE"
chr11	transdecoder	exon	77166056	77166162	.	+	.	transcript_id "DNTX_00038270";transcript_type "protein_coding";transcript_biotype "protein_coding";exon_number "15";gene_id "XLOC_005106";gene_name "MYO7A";class_code "=";oId "RPE_Fetal.Tissue_00106375";is.last "FALSE";is.first "FALSE";is.singleExon "FALSE"
chr11	transdecoder	exon	77172748	77172885	.	+	.	transcript_id "DNTX_00038270";transcript_type "protein_coding";transcript_biotype "protein_coding";exon_number "16";gene_id "XLOC_005106";gene_name "MYO7A";class_code "=";oId "RPE_Fetal.Tissue_00106375";is.last "FALSE";is.first "FALSE";is.singleExon "FALSE"
chr11	transdecoder	exon	77174756	77174914	.	+	.	transcript_id "DNTX_00038270";transcript_type "protein_coding";transcript_biotype "protein_coding";exon_number "17";gene_id "XLOC_005106";gene_name "MYO7A";class_code "=";oId "RPE_Fetal.Tissue_00106375";is.last "FALSE";is.first "FALSE";is.singleExon "FALSE"
chr11	transdecoder	exon	77175372	77175464	.	+	.	transcript_id "DNTX_00038270";transcript_type "protein_coding";transcript_biotype "protein_coding";exon_number "18";gene_id "XLOC_005106";gene_name "MYO7A";class_code "=";oId "RPE_Fetal.Tissue_00106375";is.last "FALSE";is.first "FALSE";is.singleExon "FALSE"
chr11	transdecoder	exon	77177549	77177643	.	+	.	transcript_id "DNTX_00038270";transcript_type "protein_coding";transcript_biotype "protein_coding";exon_number "19";gene_id "XLOC_005106";gene_name "MYO7A";class_code "=";oId "RPE_Fetal.Tissue_00106375";is.last "FALSE";is.first "FALSE";is.singleExon "FALSE"
chr11	transdecoder	exon	77179045	77179129	.	+	.	transcript_id "DNTX_00038270";transcript_type "protein_coding";transcript_biotype "protein_coding";exon_number "20";gene_id "XLOC_005106";gene_name "MYO7A";class_code "=";oId "RPE_Fetal.Tissue_00106375";is.last "FALSE";is.first "FALSE";is.singleExon "FALSE"
chr11	transdecoder	exon	77179735	77179953	.	+	.	transcript_id "DNTX_00038270";transcript_type "protein_coding";transcript_biotype "protein_coding";exon_number "21";gene_id "XLOC_005106";gene_name "MYO7A";class_code "=";oId "RPE_Fetal.Tissue_00106375";is.last "FALSE";is.first "FALSE";is.singleExon "FALSE"
chr11	transdecoder	exon	77180374	77180481	.	+	.	transcript_id "DNTX_00038270";transcript_type "protein_coding";transcript_biotype "protein_coding";exon_number "22";gene_id "XLOC_005106";gene_name "MYO7A";class_code "=";oId "RPE_Fetal.Tissue_00106375";is.last "FALSE";is.first "FALSE";is.singleExon "FALSE"
chr11	transdecoder	exon	77181380	77181589	.	+	.	transcript_id "DNTX_00038270";transcript_type "protein_coding";transcript_biotype "protein_coding";exon_number "23";gene_id "XLOC_005106";gene_name "MYO7A";class_code "=";oId "RPE_Fetal.Tissue_00106375";is.last "FALSE";is.first "FALSE";is.singleExon "FALSE"
chr11	transdecoder	exon	77181951	77182154	.	+	.	transcript_id "DNTX_00038270";transcript_type "protein_coding";transcript_biotype "protein_coding";exon_number "24";gene_id "XLOC_005106";gene_name "MYO7A";class_code "=";oId "RPE_Fetal.Tissue_00106375";is.last "FALSE";is.first "FALSE";is.singleExon "FALSE"
chr11	transdecoder	exon	77182424	77182600	.	+	.	transcript_id "DNTX_00038270";transcript_type "protein_coding";transcript_biotype "protein_coding";exon_number "25";gene_id "XLOC_005106";gene_name "MYO7A";class_code "=";oId "RPE_Fetal.Tissue_00106375";is.last "FALSE";is.first "FALSE";is.singleExon "FALSE"
chr11	transdecoder	exon	77183068	77183157	.	+	.	transcript_id "DNTX_00038270";transcript_type "protein_coding";transcript_biotype "protein_coding";exon_number "26";gene_id "XLOC_005106";gene_name "MYO7A";class_code "=";oId "RPE_Fetal.Tissue_00106375";is.last "FALSE";is.first "FALSE";is.singleExon "FALSE"
chr11	transdecoder	exon	77184588	77184715	.	+	.	transcript_id "DNTX_00038270";transcript_type "protein_coding";transcript_biotype "protein_coding";exon_number "27";gene_id "XLOC_005106";gene_name "MYO7A";class_code "=";oId "RPE_Fetal.Tissue_00106375";is.last "FALSE";is.first "FALSE";is.singleExon "FALSE"
chr11	transdecoder	exon	77189344	77189470	.	+	.	transcript_id "DNTX_00038270";transcript_type "protein_coding";transcript_biotype "protein_coding";exon_number "28";gene_id "XLOC_005106";gene_name "MYO7A";class_code "=";oId "RPE_Fetal.Tissue_00106375";is.last "FALSE";is.first "FALSE";is.singleExon "FALSE"
chr11	transdecoder	exon	77190020	77190139	.	+	.	transcript_id "DNTX_00038270";transcript_type "protein_coding";transcript_biotype "protein_coding";exon_number "29";gene_id "XLOC_005106";gene_name "MYO7A";class_code "=";oId "RPE_Fetal.Tissue_00106375";is.last "FALSE";is.first "FALSE";is.singleExon "FALSE"
chr11	transdecoder	exon	77190697	77190870	.	+	.	transcript_id "DNTX_00038270";transcript_type "protein_coding";transcript_biotype "protein_coding";exon_number "30";gene_id "XLOC_005106";gene_name "MYO7A";class_code "=";oId "RPE_Fetal.Tissue_00106375";is.last "FALSE";is.first "FALSE";is.singleExon "FALSE"
chr11	transdecoder	exon	77192051	77192278	.	+	.	transcript_id "DNTX_00038270";transcript_type "protein_coding";transcript_biotype "protein_coding";exon_number "31";gene_id "XLOC_005106";gene_name "MYO7A";class_code "=";oId "RPE_Fetal.Tissue_00106375";is.last "FALSE";is.first "FALSE";is.singleExon "FALSE"
chr11	transdecoder	exon	77194354	77194524	.	+	.	transcript_id "DNTX_00038270";transcript_type "protein_coding";transcript_biotype "protein_coding";exon_number "32";gene_id "XLOC_005106";gene_name "MYO7A";class_code "=";oId "RPE_Fetal.Tissue_00106375";is.last "FALSE";is.first "FALSE";is.singleExon "FALSE"
chr11	transdecoder	exon	77197481	77197598	.	+	.	transcript_id "DNTX_00038270";transcript_type "protein_coding";transcript_biotype "protein_coding";exon_number "33";gene_id "XLOC_005106";gene_name "MYO7A";class_code "=";oId "RPE_Fetal.Tissue_00106375";is.last "FALSE";is.first "FALSE";is.singleExon "FALSE"
chr11	transdecoder	exon	77198495	77198621	.	+	.	transcript_id "DNTX_00038270";transcript_type "protein_coding";transcript_biotype "protein_coding";exon_number "34";gene_id "XLOC_005106";gene_name "MYO7A";class_code "=";oId "RPE_Fetal.Tissue_00106375";is.last "FALSE";is.first "FALSE";is.singleExon "FALSE"
chr11	transdecoder	exon	77199649	77199818	.	+	.	transcript_id "DNTX_00038270";transcript_type "protein_coding";transcript_biotype "protein_coding";exon_number "35";gene_id "XLOC_005106";gene_name "MYO7A";class_code "=";oId "RPE_Fetal.Tissue_00106375";is.last "FALSE";is.first "FALSE";is.singleExon "FALSE"
chr11	transdecoder	exon	77201448	77201638	.	+	.	transcript_id "DNTX_00038270";transcript_type "protein_coding";transcript_biotype "protein_coding";exon_number "36";gene_id "XLOC_005106";gene_name "MYO7A";class_code "=";oId "RPE_Fetal.Tissue_00106375";is.last "FALSE";is.first "FALSE";is.singleExon "FALSE"
chr11	transdecoder	exon	77202300	77202424	.	+	.	transcript_id "DNTX_00038270";transcript_type "protein_coding";transcript_biotype "protein_coding";exon_number "37";gene_id "XLOC_005106";gene_name "MYO7A";class_code "=";oId "RPE_Fetal.Tissue_00106375";is.last "FALSE";is.first "FALSE";is.singleExon "FALSE"
chr11	transdecoder	exon	77203060	77203217	.	+	.	transcript_id "DNTX_00038270";transcript_type "protein_coding";transcript_biotype "protein_coding";exon_number "38";gene_id "XLOC_005106";gene_name "MYO7A";class_code "=";oId "RPE_Fetal.Tissue_00106375";is.last "FALSE";is.first "FALSE";is.singleExon "FALSE"
chr11	transdecoder	exon	77204076	77204229	.	+	.	transcript_id "DNTX_00038270";transcript_type "protein_coding";transcript_biotype "protein_coding";exon_number "39";gene_id "XLOC_005106";gene_name "MYO7A";class_code "=";oId "RPE_Fetal.Tissue_00106375";is.last "FALSE";is.first "FALSE";is.singleExon "FALSE"
chr11	transdecoder	exon	77205462	77205617	.	+	.	transcript_id "DNTX_00038270";transcript_type "protein_coding";transcript_biotype "protein_coding";exon_number "40";gene_id "XLOC_005106";gene_name "MYO7A";class_code "=";oId "RPE_Fetal.Tissue_00106375";is.last "FALSE";is.first "FALSE";is.singleExon "FALSE"
chr11	transdecoder	exon	77206097	77206202	.	+	.	transcript_id "DNTX_00038270";transcript_type "protein_coding";transcript_biotype "protein_coding";exon_number "41";gene_id "XLOC_005106";gene_name "MYO7A";class_code "=";oId "RPE_Fetal.Tissue_00106375";is.last "FALSE";is.first "FALSE";is.singleExon "FALSE"
chr11	transdecoder	exon	77207289	77207402	.	+	.	transcript_id "DNTX_00038270";transcript_type "protein_coding";transcript_biotype "protein_coding";exon_number "42";gene_id "XLOC_005106";gene_name "MYO7A";class_code "=";oId "RPE_Fetal.Tissue_00106375";is.last "FALSE";is.first "FALSE";is.singleExon "FALSE"
chr11	transdecoder	exon	77208430	77208517	.	+	.	transcript_id "DNTX_00038270";transcript_type "protein_coding";transcript_biotype "protein_coding";exon_number "43";gene_id "XLOC_005106";gene_name "MYO7A";class_code "=";oId "RPE_Fetal.Tissue_00106375";is.last "FALSE";is.first "FALSE";is.singleExon "FALSE"
chr11	transdecoder	exon	77208697	77208803	.	+	.	transcript_id "DNTX_00038270";transcript_type "protein_coding";transcript_biotype "protein_coding";exon_number "44";gene_id "XLOC_005106";gene_name "MYO7A";class_code "=";oId "RPE_Fetal.Tissue_00106375";is.last "FALSE";is.first "FALSE";is.singleExon "FALSE"
chr11	transdecoder	exon	77211152	77211337	.	+	.	transcript_id "DNTX_00038270";transcript_type "protein_coding";transcript_biotype "protein_coding";exon_number "45";gene_id "XLOC_005106";gene_name "MYO7A";class_code "=";oId "RPE_Fetal.Tissue_00106375";is.last "FALSE";is.first "FALSE";is.singleExon "FALSE"
chr11	transdecoder	exon	77211821	77211931	.	+	.	transcript_id "DNTX_00038270";transcript_type "protein_coding";transcript_biotype "protein_coding";exon_number "46";gene_id "XLOC_005106";gene_name "MYO7A";class_code "=";oId "RPE_Fetal.Tissue_00106375";is.last "FALSE";is.first "FALSE";is.singleExon "FALSE"
chr11	transdecoder	exon	77212952	77213035	.	+	.	transcript_id "DNTX_00038270";transcript_type "protein_coding";transcript_biotype "protein_coding";exon_number "47";gene_id "XLOC_005106";gene_name "MYO7A";class_code "=";oId "RPE_Fetal.Tissue_00106375";is.last "FALSE";is.first "FALSE";is.singleExon "FALSE"
chr11	transdecoder	exon	77213860	77213979	.	+	.	transcript_id "DNTX_00038270";transcript_type "protein_coding";transcript_biotype "protein_coding";exon_number "48";gene_id "XLOC_005106";gene_name "MYO7A";class_code "=";oId "RPE_Fetal.Tissue_00106375";is.last "FALSE";is.first "FALSE";is.singleExon "FALSE"
chr11	transdecoder	exon	77214607	77215238	.	+	.	transcript_id "DNTX_00038270";transcript_type "protein_coding";transcript_biotype "protein_coding";exon_number "49";gene_id "XLOC_005106";gene_name "MYO7A";class_code "=";oId "RPE_Fetal.Tissue_00106375";is.last "TRUE";is.first "FALSE";is.singleExon "FALSE"
chr11	transdecoder	five_prime_UTR	77128270	77128489	.	+	.	transcript_id "DNTX_00038270";transcript_type "protein_coding";transcript_biotype "protein_coding";gene_id "XLOC_005106";gene_name "MYO7A";class_code "=";oId "RPE_Fetal.Tissue_00106375";is.last "FALSE";is.first "TRUE";is.singleExon "FALSE"
chr11	transdecoder	five_prime_UTR	77130589	77130634	.	+	.	transcript_id "DNTX_00038270";transcript_type "protein_coding";transcript_biotype "protein_coding";gene_id "XLOC_005106";gene_name "MYO7A";class_code "=";oId "RPE_Fetal.Tissue_00106375";is.last "FALSE";is.first "FALSE";is.singleExon "FALSE"
chr11	transdecoder	start_codon	77130635	77130637	.	+	0	transcript_id "DNTX_00038270";transcript_type "protein_coding";transcript_biotype "protein_coding";gene_id "XLOC_005106";gene_name "MYO7A";class_code "=";oId "RPE_Fetal.Tissue_00106375";is.last "FALSE";is.first "FALSE";is.singleExon "FALSE"
chr11	transdecoder	CDS	77130635	77130652	.	+	0	transcript_id "DNTX_00038270";transcript_type "protein_coding";transcript_biotype "protein_coding";gene_id "XLOC_005106";gene_name "MYO7A";class_code "=";oId "RPE_Fetal.Tissue_00106375";is.last "FALSE";is.first "FALSE";is.singleExon "FALSE"
chr11	transdecoder	CDS	77142709	77142822	.	+	0	transcript_id "DNTX_00038270";transcript_type "protein_coding";transcript_biotype "protein_coding";gene_id "XLOC_005106";gene_name "MYO7A";class_code "=";oId "RPE_Fetal.Tissue_00106375";is.last "FALSE";is.first "FALSE";is.singleExon "FALSE"
chr11	transdecoder	CDS	77147798	77147950	.	+	0	transcript_id "DNTX_00038270";transcript_type "protein_coding";transcript_biotype "protein_coding";gene_id "XLOC_005106";gene_name "MYO7A";class_code "=";oId "RPE_Fetal.Tissue_00106375";is.last "FALSE";is.first "FALSE";is.singleExon "FALSE"
chr11	transdecoder	CDS	77155907	77156091	.	+	0	transcript_id "DNTX_00038270";transcript_type "protein_coding";transcript_biotype "protein_coding";gene_id "XLOC_005106";gene_name "MYO7A";class_code "=";oId "RPE_Fetal.Tissue_00106375";is.last "FALSE";is.first "FALSE";is.singleExon "FALSE"
chr11	transdecoder	CDS	77156660	77156781	.	+	1	transcript_id "DNTX_00038270";transcript_type "protein_coding";transcript_biotype "protein_coding";gene_id "XLOC_005106";gene_name "MYO7A";class_code "=";oId "RPE_Fetal.Tissue_00106375";is.last "FALSE";is.first "FALSE";is.singleExon "FALSE"
chr11	transdecoder	CDS	77156862	77157004	.	+	2	transcript_id "DNTX_00038270";transcript_type "protein_coding";transcript_biotype "protein_coding";gene_id "XLOC_005106";gene_name "MYO7A";class_code "=";oId "RPE_Fetal.Tissue_00106375";is.last "FALSE";is.first "FALSE";is.singleExon "FALSE"
chr11	transdecoder	CDS	77157279	77157392	.	+	0	transcript_id "DNTX_00038270";transcript_type "protein_coding";transcript_biotype "protein_coding";gene_id "XLOC_005106";gene_name "MYO7A";class_code "=";oId "RPE_Fetal.Tissue_00106375";is.last "FALSE";is.first "FALSE";is.singleExon "FALSE"
chr11	transdecoder	CDS	77158277	77158430	.	+	0	transcript_id "DNTX_00038270";transcript_type "protein_coding";transcript_biotype "protein_coding";gene_id "XLOC_005106";gene_name "MYO7A";class_code "=";oId "RPE_Fetal.Tissue_00106375";is.last "FALSE";is.first "FALSE";is.singleExon "FALSE"
chr11	transdecoder	CDS	77159447	77159523	.	+	2	transcript_id "DNTX_00038270";transcript_type "protein_coding";transcript_biotype "protein_coding";gene_id "XLOC_005106";gene_name "MYO7A";class_code "=";oId "RPE_Fetal.Tissue_00106375";is.last "FALSE";is.first "FALSE";is.singleExon "FALSE"
chr11	transdecoder	CDS	77160163	77160282	.	+	0	transcript_id "DNTX_00038270";transcript_type "protein_coding";transcript_biotype "protein_coding";gene_id "XLOC_005106";gene_name "MYO7A";class_code "=";oId "RPE_Fetal.Tissue_00106375";is.last "FALSE";is.first "FALSE";is.singleExon "FALSE"
chr11	transdecoder	CDS	77160973	77161115	.	+	0	transcript_id "DNTX_00038270";transcript_type "protein_coding";transcript_biotype "protein_coding";gene_id "XLOC_005106";gene_name "MYO7A";class_code "=";oId "RPE_Fetal.Tissue_00106375";is.last "FALSE";is.first "FALSE";is.singleExon "FALSE"
chr11	transdecoder	CDS	77162120	77162330	.	+	1	transcript_id "DNTX_00038270";transcript_type "protein_coding";transcript_biotype "protein_coding";gene_id "XLOC_005106";gene_name "MYO7A";class_code "=";oId "RPE_Fetal.Tissue_00106375";is.last "FALSE";is.first "FALSE";is.singleExon "FALSE"
chr11	transdecoder	CDS	77162853	77162988	.	+	0	transcript_id "DNTX_00038270";transcript_type "protein_coding";transcript_biotype "protein_coding";gene_id "XLOC_005106";gene_name "MYO7A";class_code "=";oId "RPE_Fetal.Tissue_00106375";is.last "FALSE";is.first "FALSE";is.singleExon "FALSE"
chr11	transdecoder	CDS	77166056	77166162	.	+	2	transcript_id "DNTX_00038270";transcript_type "protein_coding";transcript_biotype "protein_coding";gene_id "XLOC_005106";gene_name "MYO7A";class_code "=";oId "RPE_Fetal.Tissue_00106375";is.last "FALSE";is.first "FALSE";is.singleExon "FALSE"
chr11	transdecoder	CDS	77172748	77172885	.	+	0	transcript_id "DNTX_00038270";transcript_type "protein_coding";transcript_biotype "protein_coding";gene_id "XLOC_005106";gene_name "MYO7A";class_code "=";oId "RPE_Fetal.Tissue_00106375";is.last "FALSE";is.first "FALSE";is.singleExon "FALSE"
chr11	transdecoder	CDS	77174756	77174914	.	+	0	transcript_id "DNTX_00038270";transcript_type "protein_coding";transcript_biotype "protein_coding";gene_id "XLOC_005106";gene_name "MYO7A";class_code "=";oId "RPE_Fetal.Tissue_00106375";is.last "FALSE";is.first "FALSE";is.singleExon "FALSE"
chr11	transdecoder	CDS	77175372	77175464	.	+	0	transcript_id "DNTX_00038270";transcript_type "protein_coding";transcript_biotype "protein_coding";gene_id "XLOC_005106";gene_name "MYO7A";class_code "=";oId "RPE_Fetal.Tissue_00106375";is.last "FALSE";is.first "FALSE";is.singleExon "FALSE"
chr11	transdecoder	CDS	77177549	77177643	.	+	0	transcript_id "DNTX_00038270";transcript_type "protein_coding";transcript_biotype "protein_coding";gene_id "XLOC_005106";gene_name "MYO7A";class_code "=";oId "RPE_Fetal.Tissue_00106375";is.last "FALSE";is.first "FALSE";is.singleExon "FALSE"
chr11	transdecoder	CDS	77179045	77179129	.	+	1	transcript_id "DNTX_00038270";transcript_type "protein_coding";transcript_biotype "protein_coding";gene_id "XLOC_005106";gene_name "MYO7A";class_code "=";oId "RPE_Fetal.Tissue_00106375";is.last "FALSE";is.first "FALSE";is.singleExon "FALSE"
chr11	transdecoder	CDS	77179735	77179953	.	+	0	transcript_id "DNTX_00038270";transcript_type "protein_coding";transcript_biotype "protein_coding";gene_id "XLOC_005106";gene_name "MYO7A";class_code "=";oId "RPE_Fetal.Tissue_00106375";is.last "FALSE";is.first "FALSE";is.singleExon "FALSE"
chr11	transdecoder	CDS	77180374	77180481	.	+	0	transcript_id "DNTX_00038270";transcript_type "protein_coding";transcript_biotype "protein_coding";gene_id "XLOC_005106";gene_name "MYO7A";class_code "=";oId "RPE_Fetal.Tissue_00106375";is.last "FALSE";is.first "FALSE";is.singleExon "FALSE"
chr11	transdecoder	CDS	77181380	77181589	.	+	0	transcript_id "DNTX_00038270";transcript_type "protein_coding";transcript_biotype "protein_coding";gene_id "XLOC_005106";gene_name "MYO7A";class_code "=";oId "RPE_Fetal.Tissue_00106375";is.last "FALSE";is.first "FALSE";is.singleExon "FALSE"
chr11	transdecoder	CDS	77181951	77182154	.	+	0	transcript_id "DNTX_00038270";transcript_type "protein_coding";transcript_biotype "protein_coding";gene_id "XLOC_005106";gene_name "MYO7A";class_code "=";oId "RPE_Fetal.Tissue_00106375";is.last "FALSE";is.first "FALSE";is.singleExon "FALSE"
chr11	transdecoder	CDS	77182424	77182600	.	+	0	transcript_id "DNTX_00038270";transcript_type "protein_coding";transcript_biotype "protein_coding";gene_id "XLOC_005106";gene_name "MYO7A";class_code "=";oId "RPE_Fetal.Tissue_00106375";is.last "FALSE";is.first "FALSE";is.singleExon "FALSE"
chr11	transdecoder	CDS	77183068	77183157	.	+	0	transcript_id "DNTX_00038270";transcript_type "protein_coding";transcript_biotype "protein_coding";gene_id "XLOC_005106";gene_name "MYO7A";class_code "=";oId "RPE_Fetal.Tissue_00106375";is.last "FALSE";is.first "FALSE";is.singleExon "FALSE"
chr11	transdecoder	CDS	77184588	77184715	.	+	0	transcript_id "DNTX_00038270";transcript_type "protein_coding";transcript_biotype "protein_coding";gene_id "XLOC_005106";gene_name "MYO7A";class_code "=";oId "RPE_Fetal.Tissue_00106375";is.last "FALSE";is.first "FALSE";is.singleExon "FALSE"
chr11	transdecoder	CDS	77189344	77189470	.	+	1	transcript_id "DNTX_00038270";transcript_type "protein_coding";transcript_biotype "protein_coding";gene_id "XLOC_005106";gene_name "MYO7A";class_code "=";oId "RPE_Fetal.Tissue_00106375";is.last "FALSE";is.first "FALSE";is.singleExon "FALSE"
chr11	transdecoder	CDS	77190020	77190139	.	+	0	transcript_id "DNTX_00038270";transcript_type "protein_coding";transcript_biotype "protein_coding";gene_id "XLOC_005106";gene_name "MYO7A";class_code "=";oId "RPE_Fetal.Tissue_00106375";is.last "FALSE";is.first "FALSE";is.singleExon "FALSE"
chr11	transdecoder	CDS	77190697	77190870	.	+	0	transcript_id "DNTX_00038270";transcript_type "protein_coding";transcript_biotype "protein_coding";gene_id "XLOC_005106";gene_name "MYO7A";class_code "=";oId "RPE_Fetal.Tissue_00106375";is.last "FALSE";is.first "FALSE";is.singleExon "FALSE"
chr11	transdecoder	CDS	77192051	77192278	.	+	0	transcript_id "DNTX_00038270";transcript_type "protein_coding";transcript_biotype "protein_coding";gene_id "XLOC_005106";gene_name "MYO7A";class_code "=";oId "RPE_Fetal.Tissue_00106375";is.last "FALSE";is.first "FALSE";is.singleExon "FALSE"
chr11	transdecoder	CDS	77194354	77194524	.	+	0	transcript_id "DNTX_00038270";transcript_type "protein_coding";transcript_biotype "protein_coding";gene_id "XLOC_005106";gene_name "MYO7A";class_code "=";oId "RPE_Fetal.Tissue_00106375";is.last "FALSE";is.first "FALSE";is.singleExon "FALSE"
chr11	transdecoder	CDS	77197481	77197598	.	+	0	transcript_id "DNTX_00038270";transcript_type "protein_coding";transcript_biotype "protein_coding";gene_id "XLOC_005106";gene_name "MYO7A";class_code "=";oId "RPE_Fetal.Tissue_00106375";is.last "FALSE";is.first "FALSE";is.singleExon "FALSE"
chr11	transdecoder	CDS	77198495	77198621	.	+	2	transcript_id "DNTX_00038270";transcript_type "protein_coding";transcript_biotype "protein_coding";gene_id "XLOC_005106";gene_name "MYO7A";class_code "=";oId "RPE_Fetal.Tissue_00106375";is.last "FALSE";is.first "FALSE";is.singleExon "FALSE"
chr11	transdecoder	CDS	77199649	77199818	.	+	1	transcript_id "DNTX_00038270";transcript_type "protein_coding";transcript_biotype "protein_coding";gene_id "XLOC_005106";gene_name "MYO7A";class_code "=";oId "RPE_Fetal.Tissue_00106375";is.last "FALSE";is.first "FALSE";is.singleExon "FALSE"
chr11	transdecoder	CDS	77201448	77201638	.	+	2	transcript_id "DNTX_00038270";transcript_type "protein_coding";transcript_biotype "protein_coding";gene_id "XLOC_005106";gene_name "MYO7A";class_code "=";oId "RPE_Fetal.Tissue_00106375";is.last "FALSE";is.first "FALSE";is.singleExon "FALSE"
chr11	transdecoder	CDS	77202300	77202424	.	+	0	transcript_id "DNTX_00038270";transcript_type "protein_coding";transcript_biotype "protein_coding";gene_id "XLOC_005106";gene_name "MYO7A";class_code "=";oId "RPE_Fetal.Tissue_00106375";is.last "FALSE";is.first "FALSE";is.singleExon "FALSE"
chr11	transdecoder	CDS	77203060	77203217	.	+	1	transcript_id "DNTX_00038270";transcript_type "protein_coding";transcript_biotype "protein_coding";gene_id "XLOC_005106";gene_name "MYO7A";class_code "=";oId "RPE_Fetal.Tissue_00106375";is.last "FALSE";is.first "FALSE";is.singleExon "FALSE"
chr11	transdecoder	CDS	77204076	77204229	.	+	2	transcript_id "DNTX_00038270";transcript_type "protein_coding";transcript_biotype "protein_coding";gene_id "XLOC_005106";gene_name "MYO7A";class_code "=";oId "RPE_Fetal.Tissue_00106375";is.last "FALSE";is.first "FALSE";is.singleExon "FALSE"
chr11	transdecoder	CDS	77205462	77205617	.	+	1	transcript_id "DNTX_00038270";transcript_type "protein_coding";transcript_biotype "protein_coding";gene_id "XLOC_005106";gene_name "MYO7A";class_code "=";oId "RPE_Fetal.Tissue_00106375";is.last "FALSE";is.first "FALSE";is.singleExon "FALSE"
chr11	transdecoder	CDS	77206097	77206202	.	+	1	transcript_id "DNTX_00038270";transcript_type "protein_coding";transcript_biotype "protein_coding";gene_id "XLOC_005106";gene_name "MYO7A";class_code "=";oId "RPE_Fetal.Tissue_00106375";is.last "FALSE";is.first "FALSE";is.singleExon "FALSE"
chr11	transdecoder	CDS	77207289	77207402	.	+	0	transcript_id "DNTX_00038270";transcript_type "protein_coding";transcript_biotype "protein_coding";gene_id "XLOC_005106";gene_name "MYO7A";class_code "=";oId "RPE_Fetal.Tissue_00106375";is.last "FALSE";is.first "FALSE";is.singleExon "FALSE"
chr11	transdecoder	CDS	77208430	77208517	.	+	0	transcript_id "DNTX_00038270";transcript_type "protein_coding";transcript_biotype "protein_coding";gene_id "XLOC_005106";gene_name "MYO7A";class_code "=";oId "RPE_Fetal.Tissue_00106375";is.last "FALSE";is.first "FALSE";is.singleExon "FALSE"
chr11	transdecoder	CDS	77208697	77208803	.	+	2	transcript_id "DNTX_00038270";transcript_type "protein_coding";transcript_biotype "protein_coding";gene_id "XLOC_005106";gene_name "MYO7A";class_code "=";oId "RPE_Fetal.Tissue_00106375";is.last "FALSE";is.first "FALSE";is.singleExon "FALSE"
chr11	transdecoder	CDS	77211152	77211337	.	+	0	transcript_id "DNTX_00038270";transcript_type "protein_coding";transcript_biotype "protein_coding";gene_id "XLOC_005106";gene_name "MYO7A";class_code "=";oId "RPE_Fetal.Tissue_00106375";is.last "FALSE";is.first "FALSE";is.singleExon "FALSE"
chr11	transdecoder	CDS	77211821	77211931	.	+	0	transcript_id "DNTX_00038270";transcript_type "protein_coding";transcript_biotype "protein_coding";gene_id "XLOC_005106";gene_name "MYO7A";class_code "=";oId "RPE_Fetal.Tissue_00106375";is.last "FALSE";is.first "FALSE";is.singleExon "FALSE"
chr11	transdecoder	CDS	77212952	77213035	.	+	0	transcript_id "DNTX_00038270";transcript_type "protein_coding";transcript_biotype "protein_coding";gene_id "XLOC_005106";gene_name "MYO7A";class_code "=";oId "RPE_Fetal.Tissue_00106375";is.last "FALSE";is.first "FALSE";is.singleExon "FALSE"
chr11	transdecoder	CDS	77213860	77213979	.	+	0	transcript_id "DNTX_00038270";transcript_type "protein_coding";transcript_biotype "protein_coding";gene_id "XLOC_005106";gene_name "MYO7A";class_code "=";oId "RPE_Fetal.Tissue_00106375";is.last "FALSE";is.first "FALSE";is.singleExon "FALSE"
chr11	transdecoder	CDS	77214607	77214693	.	+	0	transcript_id "DNTX_00038270";transcript_type "protein_coding";transcript_biotype "protein_coding";gene_id "XLOC_005106";gene_name "MYO7A";class_code "=";oId "RPE_Fetal.Tissue_00106375";is.last "FALSE";is.first "FALSE";is.singleExon "FALSE"
chr11	transdecoder	stop_codon	77214694	77214696	.	+	0	transcript_id "DNTX_00038270";transcript_type "protein_coding";transcript_biotype "protein_coding";gene_id "XLOC_005106";gene_name "MYO7A";class_code "=";oId "RPE_Fetal.Tissue_00106375";is.last "FALSE";is.first "FALSE";is.singleExon "FALSE"
chr11	transdecoder	three_prime_UTR	77214697	77215238	.	+	.	transcript_id "DNTX_00038270";transcript_type "protein_coding";transcript_biotype "protein_coding";gene_id "XLOC_005106";gene_name "MYO7A";class_code "=";oId "RPE_Fetal.Tissue_00106375";is.last "FALSE";is.first "FALSE";is.singleExon "FALSE"
chr11	StringTie	transcript	77128276	77179860	.	+	.	transcript_id "DNTX_00038271";transcript_type "noncoding";transcript_biotype "noncoding";gene_id "XLOC_005106";gene_name "MYO7A";class_code "c";oId "RPE_Fetal.Tissue_00115272";is.last "FALSE";is.first "FALSE";is.singleExon "FALSE"
chr11	StringTie	exon	77128276	77128489	.	+	.	transcript_id "DNTX_00038271";transcript_type "noncoding";transcript_biotype "noncoding";exon_number "1";gene_id "XLOC_005106";gene_name "MYO7A";class_code "c";oId "RPE_Fetal.Tissue_00115272";is.last "FALSE";novel_exon_id "nvl_exon39532";novel_exon_type "novel_TSS";is.first "TRUE";is.singleExon "FALSE"
chr11	StringTie	exon	77130589	77130652	.	+	.	transcript_id "DNTX_00038271";transcript_type "noncoding";transcript_biotype "noncoding";exon_number "2";gene_id "XLOC_005106";gene_name "MYO7A";class_code "c";oId "RPE_Fetal.Tissue_00115272";is.last "FALSE";is.first "FALSE";is.singleExon "FALSE"
chr11	StringTie	exon	77142709	77142822	.	+	.	transcript_id "DNTX_00038271";transcript_type "noncoding";transcript_biotype "noncoding";exon_number "3";gene_id "XLOC_005106";gene_name "MYO7A";class_code "c";oId "RPE_Fetal.Tissue_00115272";is.last "FALSE";is.first "FALSE";is.singleExon "FALSE"
chr11	StringTie	exon	77147798	77147950	.	+	.	transcript_id "DNTX_00038271";transcript_type "noncoding";transcript_biotype "noncoding";exon_number "4";gene_id "XLOC_005106";gene_name "MYO7A";class_code "c";oId "RPE_Fetal.Tissue_00115272";is.last "FALSE";is.first "FALSE";is.singleExon "FALSE"
chr11	StringTie	exon	77155907	77156091	.	+	.	transcript_id "DNTX_00038271";transcript_type "noncoding";transcript_biotype "noncoding";exon_number "5";gene_id "XLOC_005106";gene_name "MYO7A";class_code "c";oId "RPE_Fetal.Tissue_00115272";is.last "FALSE";is.first "FALSE";is.singleExon "FALSE"
chr11	StringTie	exon	77156660	77156781	.	+	.	transcript_id "DNTX_00038271";transcript_type "noncoding";transcript_biotype "noncoding";exon_number "6";gene_id "XLOC_005106";gene_name "MYO7A";class_code "c";oId "RPE_Fetal.Tissue_00115272";is.last "FALSE";is.first "FALSE";is.singleExon "FALSE"
chr11	StringTie	exon	77156862	77157004	.	+	.	transcript_id "DNTX_00038271";transcript_type "noncoding";transcript_biotype "noncoding";exon_number "7";gene_id "XLOC_005106";gene_name "MYO7A";class_code "c";oId "RPE_Fetal.Tissue_00115272";is.last "FALSE";is.first "FALSE";is.singleExon "FALSE"
chr11	StringTie	exon	77157279	77157392	.	+	.	transcript_id "DNTX_00038271";transcript_type "noncoding";transcript_biotype "noncoding";exon_number "8";gene_id "XLOC_005106";gene_name "MYO7A";class_code "c";oId "RPE_Fetal.Tissue_00115272";is.last "FALSE";is.first "FALSE";is.singleExon "FALSE"
chr11	StringTie	exon	77158277	77158430	.	+	.	transcript_id "DNTX_00038271";transcript_type "noncoding";transcript_biotype "noncoding";exon_number "9";gene_id "XLOC_005106";gene_name "MYO7A";class_code "c";oId "RPE_Fetal.Tissue_00115272";is.last "FALSE";is.first "FALSE";is.singleExon "FALSE"
chr11	StringTie	exon	77159447	77159523	.	+	.	transcript_id "DNTX_00038271";transcript_type "noncoding";transcript_biotype "noncoding";exon_number "10";gene_id "XLOC_005106";gene_name "MYO7A";class_code "c";oId "RPE_Fetal.Tissue_00115272";is.last "FALSE";is.first "FALSE";is.singleExon "FALSE"
chr11	StringTie	exon	77160163	77160282	.	+	.	transcript_id "DNTX_00038271";transcript_type "noncoding";transcript_biotype "noncoding";exon_number "11";gene_id "XLOC_005106";gene_name "MYO7A";class_code "c";oId "RPE_Fetal.Tissue_00115272";is.last "FALSE";is.first "FALSE";is.singleExon "FALSE"
chr11	StringTie	exon	77160973	77161115	.	+	.	transcript_id "DNTX_00038271";transcript_type "noncoding";transcript_biotype "noncoding";exon_number "12";gene_id "XLOC_005106";gene_name "MYO7A";class_code "c";oId "RPE_Fetal.Tissue_00115272";is.last "FALSE";is.first "FALSE";is.singleExon "FALSE"
chr11	StringTie	exon	77162120	77162330	.	+	.	transcript_id "DNTX_00038271";transcript_type "noncoding";transcript_biotype "noncoding";exon_number "13";gene_id "XLOC_005106";gene_name "MYO7A";class_code "c";oId "RPE_Fetal.Tissue_00115272";is.last "FALSE";is.first "FALSE";is.singleExon "FALSE"
chr11	StringTie	exon	77162853	77162988	.	+	.	transcript_id "DNTX_00038271";transcript_type "noncoding";transcript_biotype "noncoding";exon_number "14";gene_id "XLOC_005106";gene_name "MYO7A";class_code "c";oId "RPE_Fetal.Tissue_00115272";is.last "FALSE";is.first "FALSE";is.singleExon "FALSE"
chr11	StringTie	exon	77166056	77166162	.	+	.	transcript_id "DNTX_00038271";transcript_type "noncoding";transcript_biotype "noncoding";exon_number "15";gene_id "XLOC_005106";gene_name "MYO7A";class_code "c";oId "RPE_Fetal.Tissue_00115272";is.last "FALSE";is.first "FALSE";is.singleExon "FALSE"
chr11	StringTie	exon	77172748	77172885	.	+	.	transcript_id "DNTX_00038271";transcript_type "noncoding";transcript_biotype "noncoding";exon_number "16";gene_id "XLOC_005106";gene_name "MYO7A";class_code "c";oId "RPE_Fetal.Tissue_00115272";is.last "FALSE";is.first "FALSE";is.singleExon "FALSE"
chr11	StringTie	exon	77174756	77174914	.	+	.	transcript_id "DNTX_00038271";transcript_type "noncoding";transcript_biotype "noncoding";exon_number "17";gene_id "XLOC_005106";gene_name "MYO7A";class_code "c";oId "RPE_Fetal.Tissue_00115272";is.last "FALSE";is.first "FALSE";is.singleExon "FALSE"
chr11	StringTie	exon	77175372	77175464	.	+	.	transcript_id "DNTX_00038271";transcript_type "noncoding";transcript_biotype "noncoding";exon_number "18";gene_id "XLOC_005106";gene_name "MYO7A";class_code "c";oId "RPE_Fetal.Tissue_00115272";is.last "FALSE";is.first "FALSE";is.singleExon "FALSE"
chr11	StringTie	exon	77177549	77177643	.	+	.	transcript_id "DNTX_00038271";transcript_type "noncoding";transcript_biotype "noncoding";exon_number "19";gene_id "XLOC_005106";gene_name "MYO7A";class_code "c";oId "RPE_Fetal.Tissue_00115272";is.last "FALSE";is.first "FALSE";is.singleExon "FALSE"
chr11	StringTie	exon	77179045	77179129	.	+	.	transcript_id "DNTX_00038271";transcript_type "noncoding";transcript_biotype "noncoding";exon_number "20";gene_id "XLOC_005106";gene_name "MYO7A";class_code "c";oId "RPE_Fetal.Tissue_00115272";is.last "FALSE";is.first "FALSE";is.singleExon "FALSE"
chr11	StringTie	exon	77179735	77179860	.	+	.	transcript_id "DNTX_00038271";transcript_type "noncoding";transcript_biotype "noncoding";exon_number "21";gene_id "XLOC_005106";gene_name "MYO7A";class_code "c";oId "RPE_Fetal.Tissue_00115272";is.last "TRUE";novel_exon_id "nvl_exon39533";novel_exon_type "novel_TES";is.first "FALSE";is.singleExon "FALSE"
chr11	StringTie	transcript	77134206	77138109	.	-	.	transcript_id "DNTX_00040948";transcript_type "noncoding";transcript_biotype "noncoding";gene_id "XLOC_005908";gene_name "MYO7A";class_code "i";oId "Retina_Adult.Tissue_00205348";is.last "FALSE";is.first "FALSE";is.singleExon "FALSE"
chr11	StringTie	exon	77134206	77136388	.	-	.	transcript_id "DNTX_00040948";transcript_type "noncoding";transcript_biotype "noncoding";exon_number "2";gene_id "XLOC_005908";gene_name "MYO7A";class_code "i";oId "Retina_Adult.Tissue_00205348";is.last "TRUE";novel_exon_id "nvl_exon39534";novel_exon_type "novel_TES";is.first "FALSE";is.singleExon "FALSE"
chr11	StringTie	exon	77137838	77138109	.	-	.	transcript_id "DNTX_00040948";transcript_type "noncoding";transcript_biotype "noncoding";exon_number "1";gene_id "XLOC_005908";gene_name "MYO7A";class_code "i";oId "Retina_Adult.Tissue_00205348";is.last "FALSE";novel_exon_id "nvl_exon39535";novel_exon_type "novel_TSS";is.first "TRUE";is.singleExon "FALSE"
chr11	transdecoder	transcript	77134496	77215238	.	+	.	transcript_id "DNTX_00040279";transcript_type "protein_coding";transcript_biotype "protein_coding";gene_id "XLOC_005106";gene_name "MYO7A";class_code "j";oId "Retina_Adult.Tissue_00206745";is.last "FALSE";is.first "FALSE";is.singleExon "FALSE"
chr11	transdecoder	exon	77134496	77138417	.	+	.	transcript_id "DNTX_00040279";transcript_type "protein_coding";transcript_biotype "protein_coding";exon_number "1";gene_id "XLOC_005106";gene_name "MYO7A";class_code "j";oId "Retina_Adult.Tissue_00206745";is.last "FALSE";novel_exon_id "nvl_exon39536";novel_exon_type "novel_TSS";is.first "TRUE";is.singleExon "FALSE"
chr11	transdecoder	exon	77142709	77142822	.	+	.	transcript_id "DNTX_00040279";transcript_type "protein_coding";transcript_biotype "protein_coding";exon_number "2";gene_id "XLOC_005106";gene_name "MYO7A";class_code "j";oId "Retina_Adult.Tissue_00206745";is.last "FALSE";is.first "FALSE";is.singleExon "FALSE"
chr11	transdecoder	exon	77147798	77147950	.	+	.	transcript_id "DNTX_00040279";transcript_type "protein_coding";transcript_biotype "protein_coding";exon_number "3";gene_id "XLOC_005106";gene_name "MYO7A";class_code "j";oId "Retina_Adult.Tissue_00206745";is.last "FALSE";is.first "FALSE";is.singleExon "FALSE"
chr11	transdecoder	exon	77155907	77156091	.	+	.	transcript_id "DNTX_00040279";transcript_type "protein_coding";transcript_biotype "protein_coding";exon_number "4";gene_id "XLOC_005106";gene_name "MYO7A";class_code "j";oId "Retina_Adult.Tissue_00206745";is.last "FALSE";is.first "FALSE";is.singleExon "FALSE"
chr11	transdecoder	exon	77156660	77156781	.	+	.	transcript_id "DNTX_00040279";transcript_type "protein_coding";transcript_biotype "protein_coding";exon_number "5";gene_id "XLOC_005106";gene_name "MYO7A";class_code "j";oId "Retina_Adult.Tissue_00206745";is.last "FALSE";is.first "FALSE";is.singleExon "FALSE"
chr11	transdecoder	exon	77156862	77157004	.	+	.	transcript_id "DNTX_00040279";transcript_type "protein_coding";transcript_biotype "protein_coding";exon_number "6";gene_id "XLOC_005106";gene_name "MYO7A";class_code "j";oId "Retina_Adult.Tissue_00206745";is.last "FALSE";is.first "FALSE";is.singleExon "FALSE"
chr11	transdecoder	exon	77157279	77157392	.	+	.	transcript_id "DNTX_00040279";transcript_type "protein_coding";transcript_biotype "protein_coding";exon_number "7";gene_id "XLOC_005106";gene_name "MYO7A";class_code "j";oId "Retina_Adult.Tissue_00206745";is.last "FALSE";is.first "FALSE";is.singleExon "FALSE"
chr11	transdecoder	exon	77158277	77158430	.	+	.	transcript_id "DNTX_00040279";transcript_type "protein_coding";transcript_biotype "protein_coding";exon_number "8";gene_id "XLOC_005106";gene_name "MYO7A";class_code "j";oId "Retina_Adult.Tissue_00206745";is.last "FALSE";is.first "FALSE";is.singleExon "FALSE"
chr11	transdecoder	exon	77159447	77159523	.	+	.	transcript_id "DNTX_00040279";transcript_type "protein_coding";transcript_biotype "protein_coding";exon_number "9";gene_id "XLOC_005106";gene_name "MYO7A";class_code "j";oId "Retina_Adult.Tissue_00206745";is.last "FALSE";is.first "FALSE";is.singleExon "FALSE"
chr11	transdecoder	exon	77160163	77160282	.	+	.	transcript_id "DNTX_00040279";transcript_type "protein_coding";transcript_biotype "protein_coding";exon_number "10";gene_id "XLOC_005106";gene_name "MYO7A";class_code "j";oId "Retina_Adult.Tissue_00206745";is.last "FALSE";is.first "FALSE";is.singleExon "FALSE"
chr11	transdecoder	exon	77160973	77161115	.	+	.	transcript_id "DNTX_00040279";transcript_type "protein_coding";transcript_biotype "protein_coding";exon_number "11";gene_id "XLOC_005106";gene_name "MYO7A";class_code "j";oId "Retina_Adult.Tissue_00206745";is.last "FALSE";is.first "FALSE";is.singleExon "FALSE"
chr11	transdecoder	exon	77162120	77162330	.	+	.	transcript_id "DNTX_00040279";transcript_type "protein_coding";transcript_biotype "protein_coding";exon_number "12";gene_id "XLOC_005106";gene_name "MYO7A";class_code "j";oId "Retina_Adult.Tissue_00206745";is.last "FALSE";is.first "FALSE";is.singleExon "FALSE"
chr11	transdecoder	exon	77162853	77162988	.	+	.	transcript_id "DNTX_00040279";transcript_type "protein_coding";transcript_biotype "protein_coding";exon_number "13";gene_id "XLOC_005106";gene_name "MYO7A";class_code "j";oId "Retina_Adult.Tissue_00206745";is.last "FALSE";is.first "FALSE";is.singleExon "FALSE"
chr11	transdecoder	exon	77166056	77166162	.	+	.	transcript_id "DNTX_00040279";transcript_type "protein_coding";transcript_biotype "protein_coding";exon_number "14";gene_id "XLOC_005106";gene_name "MYO7A";class_code "j";oId "Retina_Adult.Tissue_00206745";is.last "FALSE";is.first "FALSE";is.singleExon "FALSE"
chr11	transdecoder	exon	77172748	77172885	.	+	.	transcript_id "DNTX_00040279";transcript_type "protein_coding";transcript_biotype "protein_coding";exon_number "15";gene_id "XLOC_005106";gene_name "MYO7A";class_code "j";oId "Retina_Adult.Tissue_00206745";is.last "FALSE";is.first "FALSE";is.singleExon "FALSE"
chr11	transdecoder	exon	77174756	77174914	.	+	.	transcript_id "DNTX_00040279";transcript_type "protein_coding";transcript_biotype "protein_coding";exon_number "16";gene_id "XLOC_005106";gene_name "MYO7A";class_code "j";oId "Retina_Adult.Tissue_00206745";is.last "FALSE";is.first "FALSE";is.singleExon "FALSE"
chr11	transdecoder	exon	77175372	77175464	.	+	.	transcript_id "DNTX_00040279";transcript_type "protein_coding";transcript_biotype "protein_coding";exon_number "17";gene_id "XLOC_005106";gene_name "MYO7A";class_code "j";oId "Retina_Adult.Tissue_00206745";is.last "FALSE";is.first "FALSE";is.singleExon "FALSE"
chr11	transdecoder	exon	77177549	77177643	.	+	.	transcript_id "DNTX_00040279";transcript_type "protein_coding";transcript_biotype "protein_coding";exon_number "18";gene_id "XLOC_005106";gene_name "MYO7A";class_code "j";oId "Retina_Adult.Tissue_00206745";is.last "FALSE";is.first "FALSE";is.singleExon "FALSE"
chr11	transdecoder	exon	77179045	77179129	.	+	.	transcript_id "DNTX_00040279";transcript_type "protein_coding";transcript_biotype "protein_coding";exon_number "19";gene_id "XLOC_005106";gene_name "MYO7A";class_code "j";oId "Retina_Adult.Tissue_00206745";is.last "FALSE";is.first "FALSE";is.singleExon "FALSE"
chr11	transdecoder	exon	77179735	77179953	.	+	.	transcript_id "DNTX_00040279";transcript_type "protein_coding";transcript_biotype "protein_coding";exon_number "20";gene_id "XLOC_005106";gene_name "MYO7A";class_code "j";oId "Retina_Adult.Tissue_00206745";is.last "FALSE";is.first "FALSE";is.singleExon "FALSE"
chr11	transdecoder	exon	77180374	77180481	.	+	.	transcript_id "DNTX_00040279";transcript_type "protein_coding";transcript_biotype "protein_coding";exon_number "21";gene_id "XLOC_005106";gene_name "MYO7A";class_code "j";oId "Retina_Adult.Tissue_00206745";is.last "FALSE";is.first "FALSE";is.singleExon "FALSE"
chr11	transdecoder	exon	77181380	77181589	.	+	.	transcript_id "DNTX_00040279";transcript_type "protein_coding";transcript_biotype "protein_coding";exon_number "22";gene_id "XLOC_005106";gene_name "MYO7A";class_code "j";oId "Retina_Adult.Tissue_00206745";is.last "FALSE";is.first "FALSE";is.singleExon "FALSE"
chr11	transdecoder	exon	77181951	77182154	.	+	.	transcript_id "DNTX_00040279";transcript_type "protein_coding";transcript_biotype "protein_coding";exon_number "23";gene_id "XLOC_005106";gene_name "MYO7A";class_code "j";oId "Retina_Adult.Tissue_00206745";is.last "FALSE";is.first "FALSE";is.singleExon "FALSE"
chr11	transdecoder	exon	77182424	77182600	.	+	.	transcript_id "DNTX_00040279";transcript_type "protein_coding";transcript_biotype "protein_coding";exon_number "24";gene_id "XLOC_005106";gene_name "MYO7A";class_code "j";oId "Retina_Adult.Tissue_00206745";is.last "FALSE";is.first "FALSE";is.singleExon "FALSE"
chr11	transdecoder	exon	77183068	77183157	.	+	.	transcript_id "DNTX_00040279";transcript_type "protein_coding";transcript_biotype "protein_coding";exon_number "25";gene_id "XLOC_005106";gene_name "MYO7A";class_code "j";oId "Retina_Adult.Tissue_00206745";is.last "FALSE";is.first "FALSE";is.singleExon "FALSE"
chr11	transdecoder	exon	77184588	77184715	.	+	.	transcript_id "DNTX_00040279";transcript_type "protein_coding";transcript_biotype "protein_coding";exon_number "26";gene_id "XLOC_005106";gene_name "MYO7A";class_code "j";oId "Retina_Adult.Tissue_00206745";is.last "FALSE";is.first "FALSE";is.singleExon "FALSE"
chr11	transdecoder	exon	77189344	77189470	.	+	.	transcript_id "DNTX_00040279";transcript_type "protein_coding";transcript_biotype "protein_coding";exon_number "27";gene_id "XLOC_005106";gene_name "MYO7A";class_code "j";oId "Retina_Adult.Tissue_00206745";is.last "FALSE";is.first "FALSE";is.singleExon "FALSE"
chr11	transdecoder	exon	77190020	77190139	.	+	.	transcript_id "DNTX_00040279";transcript_type "protein_coding";transcript_biotype "protein_coding";exon_number "28";gene_id "XLOC_005106";gene_name "MYO7A";class_code "j";oId "Retina_Adult.Tissue_00206745";is.last "FALSE";is.first "FALSE";is.singleExon "FALSE"
chr11	transdecoder	exon	77190697	77190870	.	+	.	transcript_id "DNTX_00040279";transcript_type "protein_coding";transcript_biotype "protein_coding";exon_number "29";gene_id "XLOC_005106";gene_name "MYO7A";class_code "j";oId "Retina_Adult.Tissue_00206745";is.last "FALSE";is.first "FALSE";is.singleExon "FALSE"
chr11	transdecoder	exon	77192051	77192278	.	+	.	transcript_id "DNTX_00040279";transcript_type "protein_coding";transcript_biotype "protein_coding";exon_number "30";gene_id "XLOC_005106";gene_name "MYO7A";class_code "j";oId "Retina_Adult.Tissue_00206745";is.last "FALSE";is.first "FALSE";is.singleExon "FALSE"
chr11	transdecoder	exon	77194354	77194524	.	+	.	transcript_id "DNTX_00040279";transcript_type "protein_coding";transcript_biotype "protein_coding";exon_number "31";gene_id "XLOC_005106";gene_name "MYO7A";class_code "j";oId "Retina_Adult.Tissue_00206745";is.last "FALSE";is.first "FALSE";is.singleExon "FALSE"
chr11	transdecoder	exon	77197481	77197598	.	+	.	transcript_id "DNTX_00040279";transcript_type "protein_coding";transcript_biotype "protein_coding";exon_number "32";gene_id "XLOC_005106";gene_name "MYO7A";class_code "j";oId "Retina_Adult.Tissue_00206745";is.last "FALSE";is.first "FALSE";is.singleExon "FALSE"
chr11	transdecoder	exon	77198495	77198621	.	+	.	transcript_id "DNTX_00040279";transcript_type "protein_coding";transcript_biotype "protein_coding";exon_number "33";gene_id "XLOC_005106";gene_name "MYO7A";class_code "j";oId "Retina_Adult.Tissue_00206745";is.last "FALSE";is.first "FALSE";is.singleExon "FALSE"
chr11	transdecoder	exon	77199649	77199818	.	+	.	transcript_id "DNTX_00040279";transcript_type "protein_coding";transcript_biotype "protein_coding";exon_number "34";gene_id "XLOC_005106";gene_name "MYO7A";class_code "j";oId "Retina_Adult.Tissue_00206745";is.last "FALSE";is.first "FALSE";is.singleExon "FALSE"
chr11	transdecoder	exon	77201448	77201638	.	+	.	transcript_id "DNTX_00040279";transcript_type "protein_coding";transcript_biotype "protein_coding";exon_number "35";gene_id "XLOC_005106";gene_name "MYO7A";class_code "j";oId "Retina_Adult.Tissue_00206745";is.last "FALSE";is.first "FALSE";is.singleExon "FALSE"
chr11	transdecoder	exon	77202300	77202424	.	+	.	transcript_id "DNTX_00040279";transcript_type "protein_coding";transcript_biotype "protein_coding";exon_number "36";gene_id "XLOC_005106";gene_name "MYO7A";class_code "j";oId "Retina_Adult.Tissue_00206745";is.last "FALSE";is.first "FALSE";is.singleExon "FALSE"
chr11	transdecoder	exon	77203060	77203217	.	+	.	transcript_id "DNTX_00040279";transcript_type "protein_coding";transcript_biotype "protein_coding";exon_number "37";gene_id "XLOC_005106";gene_name "MYO7A";class_code "j";oId "Retina_Adult.Tissue_00206745";is.last "FALSE";is.first "FALSE";is.singleExon "FALSE"
chr11	transdecoder	exon	77204076	77204229	.	+	.	transcript_id "DNTX_00040279";transcript_type "protein_coding";transcript_biotype "protein_coding";exon_number "38";gene_id "XLOC_005106";gene_name "MYO7A";class_code "j";oId "Retina_Adult.Tissue_00206745";is.last "FALSE";is.first "FALSE";is.singleExon "FALSE"
chr11	transdecoder	exon	77205462	77205617	.	+	.	transcript_id "DNTX_00040279";transcript_type "protein_coding";transcript_biotype "protein_coding";exon_number "39";gene_id "XLOC_005106";gene_name "MYO7A";class_code "j";oId "Retina_Adult.Tissue_00206745";is.last "FALSE";is.first "FALSE";is.singleExon "FALSE"
chr11	transdecoder	exon	77206097	77206202	.	+	.	transcript_id "DNTX_00040279";transcript_type "protein_coding";transcript_biotype "protein_coding";exon_number "40";gene_id "XLOC_005106";gene_name "MYO7A";class_code "j";oId "Retina_Adult.Tissue_00206745";is.last "FALSE";is.first "FALSE";is.singleExon "FALSE"
chr11	transdecoder	exon	77207289	77207402	.	+	.	transcript_id "DNTX_00040279";transcript_type "protein_coding";transcript_biotype "protein_coding";exon_number "41";gene_id "XLOC_005106";gene_name "MYO7A";class_code "j";oId "Retina_Adult.Tissue_00206745";is.last "FALSE";is.first "FALSE";is.singleExon "FALSE"
chr11	transdecoder	exon	77208430	77208517	.	+	.	transcript_id "DNTX_00040279";transcript_type "protein_coding";transcript_biotype "protein_coding";exon_number "42";gene_id "XLOC_005106";gene_name "MYO7A";class_code "j";oId "Retina_Adult.Tissue_00206745";is.last "FALSE";is.first "FALSE";is.singleExon "FALSE"
chr11	transdecoder	exon	77208697	77208803	.	+	.	transcript_id "DNTX_00040279";transcript_type "protein_coding";transcript_biotype "protein_coding";exon_number "43";gene_id "XLOC_005106";gene_name "MYO7A";class_code "j";oId "Retina_Adult.Tissue_00206745";is.last "FALSE";is.first "FALSE";is.singleExon "FALSE"
chr11	transdecoder	exon	77211152	77211337	.	+	.	transcript_id "DNTX_00040279";transcript_type "protein_coding";transcript_biotype "protein_coding";exon_number "44";gene_id "XLOC_005106";gene_name "MYO7A";class_code "j";oId "Retina_Adult.Tissue_00206745";is.last "FALSE";is.first "FALSE";is.singleExon "FALSE"
chr11	transdecoder	exon	77211821	77211937	.	+	.	transcript_id "DNTX_00040279";transcript_type "protein_coding";transcript_biotype "protein_coding";exon_number "45";gene_id "XLOC_005106";gene_name "MYO7A";class_code "j";oId "Retina_Adult.Tissue_00206745";is.last "FALSE";is.first "FALSE";is.singleExon "FALSE"
chr11	transdecoder	exon	77212952	77213035	.	+	.	transcript_id "DNTX_00040279";transcript_type "protein_coding";transcript_biotype "protein_coding";exon_number "46";gene_id "XLOC_005106";gene_name "MYO7A";class_code "j";oId "Retina_Adult.Tissue_00206745";is.last "FALSE";is.first "FALSE";is.singleExon "FALSE"
chr11	transdecoder	exon	77213860	77213979	.	+	.	transcript_id "DNTX_00040279";transcript_type "protein_coding";transcript_biotype "protein_coding";exon_number "47";gene_id "XLOC_005106";gene_name "MYO7A";class_code "j";oId "Retina_Adult.Tissue_00206745";is.last "FALSE";is.first "FALSE";is.singleExon "FALSE"
chr11	transdecoder	exon	77214607	77215238	.	+	.	transcript_id "DNTX_00040279";transcript_type "protein_coding";transcript_biotype "protein_coding";exon_number "48";gene_id "XLOC_005106";gene_name "MYO7A";class_code "j";oId "Retina_Adult.Tissue_00206745";is.last "TRUE";is.first "FALSE";is.singleExon "FALSE"
chr11	transdecoder	five_prime_UTR	77134496	77138309	.	+	.	transcript_id "DNTX_00040279";transcript_type "protein_coding";transcript_biotype "protein_coding";gene_id "XLOC_005106";gene_name "MYO7A";class_code "j";oId "Retina_Adult.Tissue_00206745";is.last "FALSE";is.first "FALSE";is.singleExon "FALSE"
chr11	transdecoder	start_codon	77138310	77138312	.	+	0	transcript_id "DNTX_00040279";transcript_type "protein_coding";transcript_biotype "protein_coding";gene_id "XLOC_005106";gene_name "MYO7A";class_code "j";oId "Retina_Adult.Tissue_00206745";is.last "FALSE";is.first "FALSE";is.singleExon "FALSE"
chr11	transdecoder	CDS	77138310	77138417	.	+	0	transcript_id "DNTX_00040279";transcript_type "protein_coding";transcript_biotype "protein_coding";gene_id "XLOC_005106";gene_name "MYO7A";class_code "j";oId "Retina_Adult.Tissue_00206745";is.last "FALSE";is.first "FALSE";is.singleExon "FALSE"
chr11	transdecoder	CDS	77142709	77142822	.	+	0	transcript_id "DNTX_00040279";transcript_type "protein_coding";transcript_biotype "protein_coding";gene_id "XLOC_005106";gene_name "MYO7A";class_code "j";oId "Retina_Adult.Tissue_00206745";is.last "FALSE";is.first "FALSE";is.singleExon "FALSE"
chr11	transdecoder	CDS	77147798	77147950	.	+	0	transcript_id "DNTX_00040279";transcript_type "protein_coding";transcript_biotype "protein_coding";gene_id "XLOC_005106";gene_name "MYO7A";class_code "j";oId "Retina_Adult.Tissue_00206745";is.last "FALSE";is.first "FALSE";is.singleExon "FALSE"
chr11	transdecoder	CDS	77155907	77156091	.	+	0	transcript_id "DNTX_00040279";transcript_type "protein_coding";transcript_biotype "protein_coding";gene_id "XLOC_005106";gene_name "MYO7A";class_code "j";oId "Retina_Adult.Tissue_00206745";is.last "FALSE";is.first "FALSE";is.singleExon "FALSE"
chr11	transdecoder	CDS	77156660	77156781	.	+	1	transcript_id "DNTX_00040279";transcript_type "protein_coding";transcript_biotype "protein_coding";gene_id "XLOC_005106";gene_name "MYO7A";class_code "j";oId "Retina_Adult.Tissue_00206745";is.last "FALSE";is.first "FALSE";is.singleExon "FALSE"
chr11	transdecoder	CDS	77156862	77157004	.	+	2	transcript_id "DNTX_00040279";transcript_type "protein_coding";transcript_biotype "protein_coding";gene_id "XLOC_005106";gene_name "MYO7A";class_code "j";oId "Retina_Adult.Tissue_00206745";is.last "FALSE";is.first "FALSE";is.singleExon "FALSE"
chr11	transdecoder	CDS	77157279	77157392	.	+	0	transcript_id "DNTX_00040279";transcript_type "protein_coding";transcript_biotype "protein_coding";gene_id "XLOC_005106";gene_name "MYO7A";class_code "j";oId "Retina_Adult.Tissue_00206745";is.last "FALSE";is.first "FALSE";is.singleExon "FALSE"
chr11	transdecoder	CDS	77158277	77158430	.	+	0	transcript_id "DNTX_00040279";transcript_type "protein_coding";transcript_biotype "protein_coding";gene_id "XLOC_005106";gene_name "MYO7A";class_code "j";oId "Retina_Adult.Tissue_00206745";is.last "FALSE";is.first "FALSE";is.singleExon "FALSE"
chr11	transdecoder	CDS	77159447	77159523	.	+	2	transcript_id "DNTX_00040279";transcript_type "protein_coding";transcript_biotype "protein_coding";gene_id "XLOC_005106";gene_name "MYO7A";class_code "j";oId "Retina_Adult.Tissue_00206745";is.last "FALSE";is.first "FALSE";is.singleExon "FALSE"
chr11	transdecoder	CDS	77160163	77160282	.	+	0	transcript_id "DNTX_00040279";transcript_type "protein_coding";transcript_biotype "protein_coding";gene_id "XLOC_005106";gene_name "MYO7A";class_code "j";oId "Retina_Adult.Tissue_00206745";is.last "FALSE";is.first "FALSE";is.singleExon "FALSE"
chr11	transdecoder	CDS	77160973	77161115	.	+	0	transcript_id "DNTX_00040279";transcript_type "protein_coding";transcript_biotype "protein_coding";gene_id "XLOC_005106";gene_name "MYO7A";class_code "j";oId "Retina_Adult.Tissue_00206745";is.last "FALSE";is.first "FALSE";is.singleExon "FALSE"
chr11	transdecoder	CDS	77162120	77162330	.	+	1	transcript_id "DNTX_00040279";transcript_type "protein_coding";transcript_biotype "protein_coding";gene_id "XLOC_005106";gene_name "MYO7A";class_code "j";oId "Retina_Adult.Tissue_00206745";is.last "FALSE";is.first "FALSE";is.singleExon "FALSE"
chr11	transdecoder	CDS	77162853	77162988	.	+	0	transcript_id "DNTX_00040279";transcript_type "protein_coding";transcript_biotype "protein_coding";gene_id "XLOC_005106";gene_name "MYO7A";class_code "j";oId "Retina_Adult.Tissue_00206745";is.last "FALSE";is.first "FALSE";is.singleExon "FALSE"
chr11	transdecoder	CDS	77166056	77166162	.	+	2	transcript_id "DNTX_00040279";transcript_type "protein_coding";transcript_biotype "protein_coding";gene_id "XLOC_005106";gene_name "MYO7A";class_code "j";oId "Retina_Adult.Tissue_00206745";is.last "FALSE";is.first "FALSE";is.singleExon "FALSE"
chr11	transdecoder	CDS	77172748	77172885	.	+	0	transcript_id "DNTX_00040279";transcript_type "protein_coding";transcript_biotype "protein_coding";gene_id "XLOC_005106";gene_name "MYO7A";class_code "j";oId "Retina_Adult.Tissue_00206745";is.last "FALSE";is.first "FALSE";is.singleExon "FALSE"
chr11	transdecoder	CDS	77174756	77174914	.	+	0	transcript_id "DNTX_00040279";transcript_type "protein_coding";transcript_biotype "protein_coding";gene_id "XLOC_005106";gene_name "MYO7A";class_code "j";oId "Retina_Adult.Tissue_00206745";is.last "FALSE";is.first "FALSE";is.singleExon "FALSE"
chr11	transdecoder	CDS	77175372	77175464	.	+	0	transcript_id "DNTX_00040279";transcript_type "protein_coding";transcript_biotype "protein_coding";gene_id "XLOC_005106";gene_name "MYO7A";class_code "j";oId "Retina_Adult.Tissue_00206745";is.last "FALSE";is.first "FALSE";is.singleExon "FALSE"
chr11	transdecoder	CDS	77177549	77177643	.	+	0	transcript_id "DNTX_00040279";transcript_type "protein_coding";transcript_biotype "protein_coding";gene_id "XLOC_005106";gene_name "MYO7A";class_code "j";oId "Retina_Adult.Tissue_00206745";is.last "FALSE";is.first "FALSE";is.singleExon "FALSE"
chr11	transdecoder	CDS	77179045	77179129	.	+	1	transcript_id "DNTX_00040279";transcript_type "protein_coding";transcript_biotype "protein_coding";gene_id "XLOC_005106";gene_name "MYO7A";class_code "j";oId "Retina_Adult.Tissue_00206745";is.last "FALSE";is.first "FALSE";is.singleExon "FALSE"
chr11	transdecoder	CDS	77179735	77179953	.	+	0	transcript_id "DNTX_00040279";transcript_type "protein_coding";transcript_biotype "protein_coding";gene_id "XLOC_005106";gene_name "MYO7A";class_code "j";oId "Retina_Adult.Tissue_00206745";is.last "FALSE";is.first "FALSE";is.singleExon "FALSE"
chr11	transdecoder	CDS	77180374	77180481	.	+	0	transcript_id "DNTX_00040279";transcript_type "protein_coding";transcript_biotype "protein_coding";gene_id "XLOC_005106";gene_name "MYO7A";class_code "j";oId "Retina_Adult.Tissue_00206745";is.last "FALSE";is.first "FALSE";is.singleExon "FALSE"
chr11	transdecoder	CDS	77181380	77181589	.	+	0	transcript_id "DNTX_00040279";transcript_type "protein_coding";transcript_biotype "protein_coding";gene_id "XLOC_005106";gene_name "MYO7A";class_code "j";oId "Retina_Adult.Tissue_00206745";is.last "FALSE";is.first "FALSE";is.singleExon "FALSE"
chr11	transdecoder	CDS	77181951	77182154	.	+	0	transcript_id "DNTX_00040279";transcript_type "protein_coding";transcript_biotype "protein_coding";gene_id "XLOC_005106";gene_name "MYO7A";class_code "j";oId "Retina_Adult.Tissue_00206745";is.last "FALSE";is.first "FALSE";is.singleExon "FALSE"
chr11	transdecoder	CDS	77182424	77182600	.	+	0	transcript_id "DNTX_00040279";transcript_type "protein_coding";transcript_biotype "protein_coding";gene_id "XLOC_005106";gene_name "MYO7A";class_code "j";oId "Retina_Adult.Tissue_00206745";is.last "FALSE";is.first "FALSE";is.singleExon "FALSE"
chr11	transdecoder	CDS	77183068	77183157	.	+	0	transcript_id "DNTX_00040279";transcript_type "protein_coding";transcript_biotype "protein_coding";gene_id "XLOC_005106";gene_name "MYO7A";class_code "j";oId "Retina_Adult.Tissue_00206745";is.last "FALSE";is.first "FALSE";is.singleExon "FALSE"
chr11	transdecoder	CDS	77184588	77184715	.	+	0	transcript_id "DNTX_00040279";transcript_type "protein_coding";transcript_biotype "protein_coding";gene_id "XLOC_005106";gene_name "MYO7A";class_code "j";oId "Retina_Adult.Tissue_00206745";is.last "FALSE";is.first "FALSE";is.singleExon "FALSE"
chr11	transdecoder	CDS	77189344	77189470	.	+	1	transcript_id "DNTX_00040279";transcript_type "protein_coding";transcript_biotype "protein_coding";gene_id "XLOC_005106";gene_name "MYO7A";class_code "j";oId "Retina_Adult.Tissue_00206745";is.last "FALSE";is.first "FALSE";is.singleExon "FALSE"
chr11	transdecoder	CDS	77190020	77190139	.	+	0	transcript_id "DNTX_00040279";transcript_type "protein_coding";transcript_biotype "protein_coding";gene_id "XLOC_005106";gene_name "MYO7A";class_code "j";oId "Retina_Adult.Tissue_00206745";is.last "FALSE";is.first "FALSE";is.singleExon "FALSE"
chr11	transdecoder	CDS	77190697	77190870	.	+	0	transcript_id "DNTX_00040279";transcript_type "protein_coding";transcript_biotype "protein_coding";gene_id "XLOC_005106";gene_name "MYO7A";class_code "j";oId "Retina_Adult.Tissue_00206745";is.last "FALSE";is.first "FALSE";is.singleExon "FALSE"
chr11	transdecoder	CDS	77192051	77192278	.	+	0	transcript_id "DNTX_00040279";transcript_type "protein_coding";transcript_biotype "protein_coding";gene_id "XLOC_005106";gene_name "MYO7A";class_code "j";oId "Retina_Adult.Tissue_00206745";is.last "FALSE";is.first "FALSE";is.singleExon "FALSE"
chr11	transdecoder	CDS	77194354	77194524	.	+	0	transcript_id "DNTX_00040279";transcript_type "protein_coding";transcript_biotype "protein_coding";gene_id "XLOC_005106";gene_name "MYO7A";class_code "j";oId "Retina_Adult.Tissue_00206745";is.last "FALSE";is.first "FALSE";is.singleExon "FALSE"
chr11	transdecoder	CDS	77197481	77197598	.	+	0	transcript_id "DNTX_00040279";transcript_type "protein_coding";transcript_biotype "protein_coding";gene_id "XLOC_005106";gene_name "MYO7A";class_code "j";oId "Retina_Adult.Tissue_00206745";is.last "FALSE";is.first "FALSE";is.singleExon "FALSE"
chr11	transdecoder	CDS	77198495	77198621	.	+	2	transcript_id "DNTX_00040279";transcript_type "protein_coding";transcript_biotype "protein_coding";gene_id "XLOC_005106";gene_name "MYO7A";class_code "j";oId "Retina_Adult.Tissue_00206745";is.last "FALSE";is.first "FALSE";is.singleExon "FALSE"
chr11	transdecoder	CDS	77199649	77199818	.	+	1	transcript_id "DNTX_00040279";transcript_type "protein_coding";transcript_biotype "protein_coding";gene_id "XLOC_005106";gene_name "MYO7A";class_code "j";oId "Retina_Adult.Tissue_00206745";is.last "FALSE";is.first "FALSE";is.singleExon "FALSE"
chr11	transdecoder	CDS	77201448	77201638	.	+	2	transcript_id "DNTX_00040279";transcript_type "protein_coding";transcript_biotype "protein_coding";gene_id "XLOC_005106";gene_name "MYO7A";class_code "j";oId "Retina_Adult.Tissue_00206745";is.last "FALSE";is.first "FALSE";is.singleExon "FALSE"
chr11	transdecoder	CDS	77202300	77202424	.	+	0	transcript_id "DNTX_00040279";transcript_type "protein_coding";transcript_biotype "protein_coding";gene_id "XLOC_005106";gene_name "MYO7A";class_code "j";oId "Retina_Adult.Tissue_00206745";is.last "FALSE";is.first "FALSE";is.singleExon "FALSE"
chr11	transdecoder	CDS	77203060	77203217	.	+	1	transcript_id "DNTX_00040279";transcript_type "protein_coding";transcript_biotype "protein_coding";gene_id "XLOC_005106";gene_name "MYO7A";class_code "j";oId "Retina_Adult.Tissue_00206745";is.last "FALSE";is.first "FALSE";is.singleExon "FALSE"
chr11	transdecoder	CDS	77204076	77204229	.	+	2	transcript_id "DNTX_00040279";transcript_type "protein_coding";transcript_biotype "protein_coding";gene_id "XLOC_005106";gene_name "MYO7A";class_code "j";oId "Retina_Adult.Tissue_00206745";is.last "FALSE";is.first "FALSE";is.singleExon "FALSE"
chr11	transdecoder	CDS	77205462	77205617	.	+	1	transcript_id "DNTX_00040279";transcript_type "protein_coding";transcript_biotype "protein_coding";gene_id "XLOC_005106";gene_name "MYO7A";class_code "j";oId "Retina_Adult.Tissue_00206745";is.last "FALSE";is.first "FALSE";is.singleExon "FALSE"
chr11	transdecoder	CDS	77206097	77206202	.	+	1	transcript_id "DNTX_00040279";transcript_type "protein_coding";transcript_biotype "protein_coding";gene_id "XLOC_005106";gene_name "MYO7A";class_code "j";oId "Retina_Adult.Tissue_00206745";is.last "FALSE";is.first "FALSE";is.singleExon "FALSE"
chr11	transdecoder	CDS	77207289	77207402	.	+	0	transcript_id "DNTX_00040279";transcript_type "protein_coding";transcript_biotype "protein_coding";gene_id "XLOC_005106";gene_name "MYO7A";class_code "j";oId "Retina_Adult.Tissue_00206745";is.last "FALSE";is.first "FALSE";is.singleExon "FALSE"
chr11	transdecoder	CDS	77208430	77208517	.	+	0	transcript_id "DNTX_00040279";transcript_type "protein_coding";transcript_biotype "protein_coding";gene_id "XLOC_005106";gene_name "MYO7A";class_code "j";oId "Retina_Adult.Tissue_00206745";is.last "FALSE";is.first "FALSE";is.singleExon "FALSE"
chr11	transdecoder	CDS	77208697	77208803	.	+	2	transcript_id "DNTX_00040279";transcript_type "protein_coding";transcript_biotype "protein_coding";gene_id "XLOC_005106";gene_name "MYO7A";class_code "j";oId "Retina_Adult.Tissue_00206745";is.last "FALSE";is.first "FALSE";is.singleExon "FALSE"
chr11	transdecoder	CDS	77211152	77211337	.	+	0	transcript_id "DNTX_00040279";transcript_type "protein_coding";transcript_biotype "protein_coding";gene_id "XLOC_005106";gene_name "MYO7A";class_code "j";oId "Retina_Adult.Tissue_00206745";is.last "FALSE";is.first "FALSE";is.singleExon "FALSE"
chr11	transdecoder	CDS	77211821	77211937	.	+	0	transcript_id "DNTX_00040279";transcript_type "protein_coding";transcript_biotype "protein_coding";gene_id "XLOC_005106";gene_name "MYO7A";class_code "j";oId "Retina_Adult.Tissue_00206745";is.last "FALSE";is.first "FALSE";is.singleExon "FALSE"
chr11	transdecoder	CDS	77212952	77213035	.	+	0	transcript_id "DNTX_00040279";transcript_type "protein_coding";transcript_biotype "protein_coding";gene_id "XLOC_005106";gene_name "MYO7A";class_code "j";oId "Retina_Adult.Tissue_00206745";is.last "FALSE";is.first "FALSE";is.singleExon "FALSE"
chr11	transdecoder	CDS	77213860	77213979	.	+	0	transcript_id "DNTX_00040279";transcript_type "protein_coding";transcript_biotype "protein_coding";gene_id "XLOC_005106";gene_name "MYO7A";class_code "j";oId "Retina_Adult.Tissue_00206745";is.last "FALSE";is.first "FALSE";is.singleExon "FALSE"
chr11	transdecoder	CDS	77214607	77214693	.	+	0	transcript_id "DNTX_00040279";transcript_type "protein_coding";transcript_biotype "protein_coding";gene_id "XLOC_005106";gene_name "MYO7A";class_code "j";oId "Retina_Adult.Tissue_00206745";is.last "FALSE";is.first "FALSE";is.singleExon "FALSE"
chr11	transdecoder	stop_codon	77214694	77214696	.	+	0	transcript_id "DNTX_00040279";transcript_type "protein_coding";transcript_biotype "protein_coding";gene_id "XLOC_005106";gene_name "MYO7A";class_code "j";oId "Retina_Adult.Tissue_00206745";is.last "FALSE";is.first "FALSE";is.singleExon "FALSE"
chr11	transdecoder	three_prime_UTR	77214697	77215238	.	+	.	transcript_id "DNTX_00040279";transcript_type "protein_coding";transcript_biotype "protein_coding";gene_id "XLOC_005106";gene_name "MYO7A";class_code "j";oId "Retina_Adult.Tissue_00206745";is.last "FALSE";is.first "FALSE";is.singleExon "FALSE"
chr11	transdecoder	transcript	77138223	77215238	.	+	.	transcript_id "DNTX_00040280";transcript_type "protein_coding";transcript_biotype "protein_coding";gene_id "XLOC_005106";gene_name "MYO7A";class_code "j";oId "Retina_Adult.Tissue_00251329";is.last "FALSE";is.first "FALSE";is.singleExon "FALSE"
chr11	transdecoder	exon	77138223	77138417	.	+	.	transcript_id "DNTX_00040280";transcript_type "protein_coding";transcript_biotype "protein_coding";exon_number "1";gene_id "XLOC_005106";gene_name "MYO7A";class_code "j";oId "Retina_Adult.Tissue_00251329";is.last "FALSE";novel_exon_id "nvl_exon39537";novel_exon_type "novel_TSS";is.first "TRUE";is.singleExon "FALSE"
chr11	transdecoder	exon	77142709	77142822	.	+	.	transcript_id "DNTX_00040280";transcript_type "protein_coding";transcript_biotype "protein_coding";exon_number "2";gene_id "XLOC_005106";gene_name "MYO7A";class_code "j";oId "Retina_Adult.Tissue_00251329";is.last "FALSE";is.first "FALSE";is.singleExon "FALSE"
chr11	transdecoder	exon	77147798	77147950	.	+	.	transcript_id "DNTX_00040280";transcript_type "protein_coding";transcript_biotype "protein_coding";exon_number "3";gene_id "XLOC_005106";gene_name "MYO7A";class_code "j";oId "Retina_Adult.Tissue_00251329";is.last "FALSE";is.first "FALSE";is.singleExon "FALSE"
chr11	transdecoder	exon	77155907	77156091	.	+	.	transcript_id "DNTX_00040280";transcript_type "protein_coding";transcript_biotype "protein_coding";exon_number "4";gene_id "XLOC_005106";gene_name "MYO7A";class_code "j";oId "Retina_Adult.Tissue_00251329";is.last "FALSE";is.first "FALSE";is.singleExon "FALSE"
chr11	transdecoder	exon	77156660	77156781	.	+	.	transcript_id "DNTX_00040280";transcript_type "protein_coding";transcript_biotype "protein_coding";exon_number "5";gene_id "XLOC_005106";gene_name "MYO7A";class_code "j";oId "Retina_Adult.Tissue_00251329";is.last "FALSE";is.first "FALSE";is.singleExon "FALSE"
chr11	transdecoder	exon	77156862	77157004	.	+	.	transcript_id "DNTX_00040280";transcript_type "protein_coding";transcript_biotype "protein_coding";exon_number "6";gene_id "XLOC_005106";gene_name "MYO7A";class_code "j";oId "Retina_Adult.Tissue_00251329";is.last "FALSE";is.first "FALSE";is.singleExon "FALSE"
chr11	transdecoder	exon	77157279	77157392	.	+	.	transcript_id "DNTX_00040280";transcript_type "protein_coding";transcript_biotype "protein_coding";exon_number "7";gene_id "XLOC_005106";gene_name "MYO7A";class_code "j";oId "Retina_Adult.Tissue_00251329";is.last "FALSE";is.first "FALSE";is.singleExon "FALSE"
chr11	transdecoder	exon	77158277	77158430	.	+	.	transcript_id "DNTX_00040280";transcript_type "protein_coding";transcript_biotype "protein_coding";exon_number "8";gene_id "XLOC_005106";gene_name "MYO7A";class_code "j";oId "Retina_Adult.Tissue_00251329";is.last "FALSE";is.first "FALSE";is.singleExon "FALSE"
chr11	transdecoder	exon	77159447	77159523	.	+	.	transcript_id "DNTX_00040280";transcript_type "protein_coding";transcript_biotype "protein_coding";exon_number "9";gene_id "XLOC_005106";gene_name "MYO7A";class_code "j";oId "Retina_Adult.Tissue_00251329";is.last "FALSE";is.first "FALSE";is.singleExon "FALSE"
chr11	transdecoder	exon	77160163	77160282	.	+	.	transcript_id "DNTX_00040280";transcript_type "protein_coding";transcript_biotype "protein_coding";exon_number "10";gene_id "XLOC_005106";gene_name "MYO7A";class_code "j";oId "Retina_Adult.Tissue_00251329";is.last "FALSE";is.first "FALSE";is.singleExon "FALSE"
chr11	transdecoder	exon	77160973	77161115	.	+	.	transcript_id "DNTX_00040280";transcript_type "protein_coding";transcript_biotype "protein_coding";exon_number "11";gene_id "XLOC_005106";gene_name "MYO7A";class_code "j";oId "Retina_Adult.Tissue_00251329";is.last "FALSE";is.first "FALSE";is.singleExon "FALSE"
chr11	transdecoder	exon	77162120	77162330	.	+	.	transcript_id "DNTX_00040280";transcript_type "protein_coding";transcript_biotype "protein_coding";exon_number "12";gene_id "XLOC_005106";gene_name "MYO7A";class_code "j";oId "Retina_Adult.Tissue_00251329";is.last "FALSE";is.first "FALSE";is.singleExon "FALSE"
chr11	transdecoder	exon	77162853	77162988	.	+	.	transcript_id "DNTX_00040280";transcript_type "protein_coding";transcript_biotype "protein_coding";exon_number "13";gene_id "XLOC_005106";gene_name "MYO7A";class_code "j";oId "Retina_Adult.Tissue_00251329";is.last "FALSE";is.first "FALSE";is.singleExon "FALSE"
chr11	transdecoder	exon	77166056	77166162	.	+	.	transcript_id "DNTX_00040280";transcript_type "protein_coding";transcript_biotype "protein_coding";exon_number "14";gene_id "XLOC_005106";gene_name "MYO7A";class_code "j";oId "Retina_Adult.Tissue_00251329";is.last "FALSE";is.first "FALSE";is.singleExon "FALSE"
chr11	transdecoder	exon	77172748	77172885	.	+	.	transcript_id "DNTX_00040280";transcript_type "protein_coding";transcript_biotype "protein_coding";exon_number "15";gene_id "XLOC_005106";gene_name "MYO7A";class_code "j";oId "Retina_Adult.Tissue_00251329";is.last "FALSE";is.first "FALSE";is.singleExon "FALSE"
chr11	transdecoder	exon	77174756	77174914	.	+	.	transcript_id "DNTX_00040280";transcript_type "protein_coding";transcript_biotype "protein_coding";exon_number "16";gene_id "XLOC_005106";gene_name "MYO7A";class_code "j";oId "Retina_Adult.Tissue_00251329";is.last "FALSE";is.first "FALSE";is.singleExon "FALSE"
chr11	transdecoder	exon	77175372	77175464	.	+	.	transcript_id "DNTX_00040280";transcript_type "protein_coding";transcript_biotype "protein_coding";exon_number "17";gene_id "XLOC_005106";gene_name "MYO7A";class_code "j";oId "Retina_Adult.Tissue_00251329";is.last "FALSE";is.first "FALSE";is.singleExon "FALSE"
chr11	transdecoder	exon	77177549	77177643	.	+	.	transcript_id "DNTX_00040280";transcript_type "protein_coding";transcript_biotype "protein_coding";exon_number "18";gene_id "XLOC_005106";gene_name "MYO7A";class_code "j";oId "Retina_Adult.Tissue_00251329";is.last "FALSE";is.first "FALSE";is.singleExon "FALSE"
chr11	transdecoder	exon	77179045	77179129	.	+	.	transcript_id "DNTX_00040280";transcript_type "protein_coding";transcript_biotype "protein_coding";exon_number "19";gene_id "XLOC_005106";gene_name "MYO7A";class_code "j";oId "Retina_Adult.Tissue_00251329";is.last "FALSE";is.first "FALSE";is.singleExon "FALSE"
chr11	transdecoder	exon	77179735	77179953	.	+	.	transcript_id "DNTX_00040280";transcript_type "protein_coding";transcript_biotype "protein_coding";exon_number "20";gene_id "XLOC_005106";gene_name "MYO7A";class_code "j";oId "Retina_Adult.Tissue_00251329";is.last "FALSE";is.first "FALSE";is.singleExon "FALSE"
chr11	transdecoder	exon	77180374	77180481	.	+	.	transcript_id "DNTX_00040280";transcript_type "protein_coding";transcript_biotype "protein_coding";exon_number "21";gene_id "XLOC_005106";gene_name "MYO7A";class_code "j";oId "Retina_Adult.Tissue_00251329";is.last "FALSE";is.first "FALSE";is.singleExon "FALSE"
chr11	transdecoder	exon	77181380	77181589	.	+	.	transcript_id "DNTX_00040280";transcript_type "protein_coding";transcript_biotype "protein_coding";exon_number "22";gene_id "XLOC_005106";gene_name "MYO7A";class_code "j";oId "Retina_Adult.Tissue_00251329";is.last "FALSE";is.first "FALSE";is.singleExon "FALSE"
chr11	transdecoder	exon	77181951	77182154	.	+	.	transcript_id "DNTX_00040280";transcript_type "protein_coding";transcript_biotype "protein_coding";exon_number "23";gene_id "XLOC_005106";gene_name "MYO7A";class_code "j";oId "Retina_Adult.Tissue_00251329";is.last "FALSE";is.first "FALSE";is.singleExon "FALSE"
chr11	transdecoder	exon	77182424	77182600	.	+	.	transcript_id "DNTX_00040280";transcript_type "protein_coding";transcript_biotype "protein_coding";exon_number "24";gene_id "XLOC_005106";gene_name "MYO7A";class_code "j";oId "Retina_Adult.Tissue_00251329";is.last "FALSE";is.first "FALSE";is.singleExon "FALSE"
chr11	transdecoder	exon	77183068	77183157	.	+	.	transcript_id "DNTX_00040280";transcript_type "protein_coding";transcript_biotype "protein_coding";exon_number "25";gene_id "XLOC_005106";gene_name "MYO7A";class_code "j";oId "Retina_Adult.Tissue_00251329";is.last "FALSE";is.first "FALSE";is.singleExon "FALSE"
chr11	transdecoder	exon	77184588	77184715	.	+	.	transcript_id "DNTX_00040280";transcript_type "protein_coding";transcript_biotype "protein_coding";exon_number "26";gene_id "XLOC_005106";gene_name "MYO7A";class_code "j";oId "Retina_Adult.Tissue_00251329";is.last "FALSE";is.first "FALSE";is.singleExon "FALSE"
chr11	transdecoder	exon	77189344	77189470	.	+	.	transcript_id "DNTX_00040280";transcript_type "protein_coding";transcript_biotype "protein_coding";exon_number "27";gene_id "XLOC_005106";gene_name "MYO7A";class_code "j";oId "Retina_Adult.Tissue_00251329";is.last "FALSE";is.first "FALSE";is.singleExon "FALSE"
chr11	transdecoder	exon	77190020	77190139	.	+	.	transcript_id "DNTX_00040280";transcript_type "protein_coding";transcript_biotype "protein_coding";exon_number "28";gene_id "XLOC_005106";gene_name "MYO7A";class_code "j";oId "Retina_Adult.Tissue_00251329";is.last "FALSE";is.first "FALSE";is.singleExon "FALSE"
chr11	transdecoder	exon	77190697	77191782	.	+	.	transcript_id "DNTX_00040280";transcript_type "protein_coding";transcript_biotype "protein_coding";exon_number "29";gene_id "XLOC_005106";gene_name "MYO7A";class_code "j";oId "Retina_Adult.Tissue_00251329";is.last "FALSE";novel_exon_id "nvl_exon39527";novel_exon_type "RI";is.first "FALSE";is.singleExon "FALSE"
chr11	transdecoder	exon	77192051	77192278	.	+	.	transcript_id "DNTX_00040280";transcript_type "protein_coding";transcript_biotype "protein_coding";exon_number "30";gene_id "XLOC_005106";gene_name "MYO7A";class_code "j";oId "Retina_Adult.Tissue_00251329";is.last "FALSE";is.first "FALSE";is.singleExon "FALSE"
chr11	transdecoder	exon	77194354	77194524	.	+	.	transcript_id "DNTX_00040280";transcript_type "protein_coding";transcript_biotype "protein_coding";exon_number "31";gene_id "XLOC_005106";gene_name "MYO7A";class_code "j";oId "Retina_Adult.Tissue_00251329";is.last "FALSE";is.first "FALSE";is.singleExon "FALSE"
chr11	transdecoder	exon	77197481	77197598	.	+	.	transcript_id "DNTX_00040280";transcript_type "protein_coding";transcript_biotype "protein_coding";exon_number "32";gene_id "XLOC_005106";gene_name "MYO7A";class_code "j";oId "Retina_Adult.Tissue_00251329";is.last "FALSE";is.first "FALSE";is.singleExon "FALSE"
chr11	transdecoder	exon	77198495	77198621	.	+	.	transcript_id "DNTX_00040280";transcript_type "protein_coding";transcript_biotype "protein_coding";exon_number "33";gene_id "XLOC_005106";gene_name "MYO7A";class_code "j";oId "Retina_Adult.Tissue_00251329";is.last "FALSE";is.first "FALSE";is.singleExon "FALSE"
chr11	transdecoder	exon	77199649	77199818	.	+	.	transcript_id "DNTX_00040280";transcript_type "protein_coding";transcript_biotype "protein_coding";exon_number "34";gene_id "XLOC_005106";gene_name "MYO7A";class_code "j";oId "Retina_Adult.Tissue_00251329";is.last "FALSE";is.first "FALSE";is.singleExon "FALSE"
chr11	transdecoder	exon	77201448	77201638	.	+	.	transcript_id "DNTX_00040280";transcript_type "protein_coding";transcript_biotype "protein_coding";exon_number "35";gene_id "XLOC_005106";gene_name "MYO7A";class_code "j";oId "Retina_Adult.Tissue_00251329";is.last "FALSE";is.first "FALSE";is.singleExon "FALSE"
chr11	transdecoder	exon	77202300	77202424	.	+	.	transcript_id "DNTX_00040280";transcript_type "protein_coding";transcript_biotype "protein_coding";exon_number "36";gene_id "XLOC_005106";gene_name "MYO7A";class_code "j";oId "Retina_Adult.Tissue_00251329";is.last "FALSE";is.first "FALSE";is.singleExon "FALSE"
chr11	transdecoder	exon	77203060	77203217	.	+	.	transcript_id "DNTX_00040280";transcript_type "protein_coding";transcript_biotype "protein_coding";exon_number "37";gene_id "XLOC_005106";gene_name "MYO7A";class_code "j";oId "Retina_Adult.Tissue_00251329";is.last "FALSE";is.first "FALSE";is.singleExon "FALSE"
chr11	transdecoder	exon	77204076	77204229	.	+	.	transcript_id "DNTX_00040280";transcript_type "protein_coding";transcript_biotype "protein_coding";exon_number "38";gene_id "XLOC_005106";gene_name "MYO7A";class_code "j";oId "Retina_Adult.Tissue_00251329";is.last "FALSE";is.first "FALSE";is.singleExon "FALSE"
chr11	transdecoder	exon	77205462	77205617	.	+	.	transcript_id "DNTX_00040280";transcript_type "protein_coding";transcript_biotype "protein_coding";exon_number "39";gene_id "XLOC_005106";gene_name "MYO7A";class_code "j";oId "Retina_Adult.Tissue_00251329";is.last "FALSE";is.first "FALSE";is.singleExon "FALSE"
chr11	transdecoder	exon	77206097	77206202	.	+	.	transcript_id "DNTX_00040280";transcript_type "protein_coding";transcript_biotype "protein_coding";exon_number "40";gene_id "XLOC_005106";gene_name "MYO7A";class_code "j";oId "Retina_Adult.Tissue_00251329";is.last "FALSE";is.first "FALSE";is.singleExon "FALSE"
chr11	transdecoder	exon	77207289	77207402	.	+	.	transcript_id "DNTX_00040280";transcript_type "protein_coding";transcript_biotype "protein_coding";exon_number "41";gene_id "XLOC_005106";gene_name "MYO7A";class_code "j";oId "Retina_Adult.Tissue_00251329";is.last "FALSE";is.first "FALSE";is.singleExon "FALSE"
chr11	transdecoder	exon	77208430	77208517	.	+	.	transcript_id "DNTX_00040280";transcript_type "protein_coding";transcript_biotype "protein_coding";exon_number "42";gene_id "XLOC_005106";gene_name "MYO7A";class_code "j";oId "Retina_Adult.Tissue_00251329";is.last "FALSE";is.first "FALSE";is.singleExon "FALSE"
chr11	transdecoder	exon	77208697	77208803	.	+	.	transcript_id "DNTX_00040280";transcript_type "protein_coding";transcript_biotype "protein_coding";exon_number "43";gene_id "XLOC_005106";gene_name "MYO7A";class_code "j";oId "Retina_Adult.Tissue_00251329";is.last "FALSE";is.first "FALSE";is.singleExon "FALSE"
chr11	transdecoder	exon	77211152	77211337	.	+	.	transcript_id "DNTX_00040280";transcript_type "protein_coding";transcript_biotype "protein_coding";exon_number "44";gene_id "XLOC_005106";gene_name "MYO7A";class_code "j";oId "Retina_Adult.Tissue_00251329";is.last "FALSE";is.first "FALSE";is.singleExon "FALSE"
chr11	transdecoder	exon	77211821	77211937	.	+	.	transcript_id "DNTX_00040280";transcript_type "protein_coding";transcript_biotype "protein_coding";exon_number "45";gene_id "XLOC_005106";gene_name "MYO7A";class_code "j";oId "Retina_Adult.Tissue_00251329";is.last "FALSE";is.first "FALSE";is.singleExon "FALSE"
chr11	transdecoder	exon	77212952	77213035	.	+	.	transcript_id "DNTX_00040280";transcript_type "protein_coding";transcript_biotype "protein_coding";exon_number "46";gene_id "XLOC_005106";gene_name "MYO7A";class_code "j";oId "Retina_Adult.Tissue_00251329";is.last "FALSE";is.first "FALSE";is.singleExon "FALSE"
chr11	transdecoder	exon	77213860	77213979	.	+	.	transcript_id "DNTX_00040280";transcript_type "protein_coding";transcript_biotype "protein_coding";exon_number "47";gene_id "XLOC_005106";gene_name "MYO7A";class_code "j";oId "Retina_Adult.Tissue_00251329";is.last "FALSE";is.first "FALSE";is.singleExon "FALSE"
chr11	transdecoder	exon	77214607	77215238	.	+	.	transcript_id "DNTX_00040280";transcript_type "protein_coding";transcript_biotype "protein_coding";exon_number "48";gene_id "XLOC_005106";gene_name "MYO7A";class_code "j";oId "Retina_Adult.Tissue_00251329";is.last "TRUE";is.first "FALSE";is.singleExon "FALSE"
chr11	transdecoder	five_prime_UTR	77138223	77138309	.	+	.	transcript_id "DNTX_00040280";transcript_type "protein_coding";transcript_biotype "protein_coding";gene_id "XLOC_005106";gene_name "MYO7A";class_code "j";oId "Retina_Adult.Tissue_00251329";is.last "FALSE";is.first "FALSE";is.singleExon "FALSE"
chr11	transdecoder	start_codon	77138310	77138312	.	+	0	transcript_id "DNTX_00040280";transcript_type "protein_coding";transcript_biotype "protein_coding";gene_id "XLOC_005106";gene_name "MYO7A";class_code "j";oId "Retina_Adult.Tissue_00251329";is.last "FALSE";is.first "FALSE";is.singleExon "FALSE"
chr11	transdecoder	CDS	77138310	77138417	.	+	0	transcript_id "DNTX_00040280";transcript_type "protein_coding";transcript_biotype "protein_coding";gene_id "XLOC_005106";gene_name "MYO7A";class_code "j";oId "Retina_Adult.Tissue_00251329";is.last "FALSE";is.first "FALSE";is.singleExon "FALSE"
chr11	transdecoder	CDS	77142709	77142822	.	+	0	transcript_id "DNTX_00040280";transcript_type "protein_coding";transcript_biotype "protein_coding";gene_id "XLOC_005106";gene_name "MYO7A";class_code "j";oId "Retina_Adult.Tissue_00251329";is.last "FALSE";is.first "FALSE";is.singleExon "FALSE"
chr11	transdecoder	CDS	77147798	77147950	.	+	0	transcript_id "DNTX_00040280";transcript_type "protein_coding";transcript_biotype "protein_coding";gene_id "XLOC_005106";gene_name "MYO7A";class_code "j";oId "Retina_Adult.Tissue_00251329";is.last "FALSE";is.first "FALSE";is.singleExon "FALSE"
chr11	transdecoder	CDS	77155907	77156091	.	+	0	transcript_id "DNTX_00040280";transcript_type "protein_coding";transcript_biotype "protein_coding";gene_id "XLOC_005106";gene_name "MYO7A";class_code "j";oId "Retina_Adult.Tissue_00251329";is.last "FALSE";is.first "FALSE";is.singleExon "FALSE"
chr11	transdecoder	CDS	77156660	77156781	.	+	1	transcript_id "DNTX_00040280";transcript_type "protein_coding";transcript_biotype "protein_coding";gene_id "XLOC_005106";gene_name "MYO7A";class_code "j";oId "Retina_Adult.Tissue_00251329";is.last "FALSE";is.first "FALSE";is.singleExon "FALSE"
chr11	transdecoder	CDS	77156862	77157004	.	+	2	transcript_id "DNTX_00040280";transcript_type "protein_coding";transcript_biotype "protein_coding";gene_id "XLOC_005106";gene_name "MYO7A";class_code "j";oId "Retina_Adult.Tissue_00251329";is.last "FALSE";is.first "FALSE";is.singleExon "FALSE"
chr11	transdecoder	CDS	77157279	77157392	.	+	0	transcript_id "DNTX_00040280";transcript_type "protein_coding";transcript_biotype "protein_coding";gene_id "XLOC_005106";gene_name "MYO7A";class_code "j";oId "Retina_Adult.Tissue_00251329";is.last "FALSE";is.first "FALSE";is.singleExon "FALSE"
chr11	transdecoder	CDS	77158277	77158430	.	+	0	transcript_id "DNTX_00040280";transcript_type "protein_coding";transcript_biotype "protein_coding";gene_id "XLOC_005106";gene_name "MYO7A";class_code "j";oId "Retina_Adult.Tissue_00251329";is.last "FALSE";is.first "FALSE";is.singleExon "FALSE"
chr11	transdecoder	CDS	77159447	77159523	.	+	2	transcript_id "DNTX_00040280";transcript_type "protein_coding";transcript_biotype "protein_coding";gene_id "XLOC_005106";gene_name "MYO7A";class_code "j";oId "Retina_Adult.Tissue_00251329";is.last "FALSE";is.first "FALSE";is.singleExon "FALSE"
chr11	transdecoder	CDS	77160163	77160282	.	+	0	transcript_id "DNTX_00040280";transcript_type "protein_coding";transcript_biotype "protein_coding";gene_id "XLOC_005106";gene_name "MYO7A";class_code "j";oId "Retina_Adult.Tissue_00251329";is.last "FALSE";is.first "FALSE";is.singleExon "FALSE"
chr11	transdecoder	CDS	77160973	77161115	.	+	0	transcript_id "DNTX_00040280";transcript_type "protein_coding";transcript_biotype "protein_coding";gene_id "XLOC_005106";gene_name "MYO7A";class_code "j";oId "Retina_Adult.Tissue_00251329";is.last "FALSE";is.first "FALSE";is.singleExon "FALSE"
chr11	transdecoder	CDS	77162120	77162330	.	+	1	transcript_id "DNTX_00040280";transcript_type "protein_coding";transcript_biotype "protein_coding";gene_id "XLOC_005106";gene_name "MYO7A";class_code "j";oId "Retina_Adult.Tissue_00251329";is.last "FALSE";is.first "FALSE";is.singleExon "FALSE"
chr11	transdecoder	CDS	77162853	77162988	.	+	0	transcript_id "DNTX_00040280";transcript_type "protein_coding";transcript_biotype "protein_coding";gene_id "XLOC_005106";gene_name "MYO7A";class_code "j";oId "Retina_Adult.Tissue_00251329";is.last "FALSE";is.first "FALSE";is.singleExon "FALSE"
chr11	transdecoder	CDS	77166056	77166162	.	+	2	transcript_id "DNTX_00040280";transcript_type "protein_coding";transcript_biotype "protein_coding";gene_id "XLOC_005106";gene_name "MYO7A";class_code "j";oId "Retina_Adult.Tissue_00251329";is.last "FALSE";is.first "FALSE";is.singleExon "FALSE"
chr11	transdecoder	CDS	77172748	77172885	.	+	0	transcript_id "DNTX_00040280";transcript_type "protein_coding";transcript_biotype "protein_coding";gene_id "XLOC_005106";gene_name "MYO7A";class_code "j";oId "Retina_Adult.Tissue_00251329";is.last "FALSE";is.first "FALSE";is.singleExon "FALSE"
chr11	transdecoder	CDS	77174756	77174914	.	+	0	transcript_id "DNTX_00040280";transcript_type "protein_coding";transcript_biotype "protein_coding";gene_id "XLOC_005106";gene_name "MYO7A";class_code "j";oId "Retina_Adult.Tissue_00251329";is.last "FALSE";is.first "FALSE";is.singleExon "FALSE"
chr11	transdecoder	CDS	77175372	77175464	.	+	0	transcript_id "DNTX_00040280";transcript_type "protein_coding";transcript_biotype "protein_coding";gene_id "XLOC_005106";gene_name "MYO7A";class_code "j";oId "Retina_Adult.Tissue_00251329";is.last "FALSE";is.first "FALSE";is.singleExon "FALSE"
chr11	transdecoder	CDS	77177549	77177643	.	+	0	transcript_id "DNTX_00040280";transcript_type "protein_coding";transcript_biotype "protein_coding";gene_id "XLOC_005106";gene_name "MYO7A";class_code "j";oId "Retina_Adult.Tissue_00251329";is.last "FALSE";is.first "FALSE";is.singleExon "FALSE"
chr11	transdecoder	CDS	77179045	77179129	.	+	1	transcript_id "DNTX_00040280";transcript_type "protein_coding";transcript_biotype "protein_coding";gene_id "XLOC_005106";gene_name "MYO7A";class_code "j";oId "Retina_Adult.Tissue_00251329";is.last "FALSE";is.first "FALSE";is.singleExon "FALSE"
chr11	transdecoder	CDS	77179735	77179953	.	+	0	transcript_id "DNTX_00040280";transcript_type "protein_coding";transcript_biotype "protein_coding";gene_id "XLOC_005106";gene_name "MYO7A";class_code "j";oId "Retina_Adult.Tissue_00251329";is.last "FALSE";is.first "FALSE";is.singleExon "FALSE"
chr11	transdecoder	CDS	77180374	77180481	.	+	0	transcript_id "DNTX_00040280";transcript_type "protein_coding";transcript_biotype "protein_coding";gene_id "XLOC_005106";gene_name "MYO7A";class_code "j";oId "Retina_Adult.Tissue_00251329";is.last "FALSE";is.first "FALSE";is.singleExon "FALSE"
chr11	transdecoder	CDS	77181380	77181589	.	+	0	transcript_id "DNTX_00040280";transcript_type "protein_coding";transcript_biotype "protein_coding";gene_id "XLOC_005106";gene_name "MYO7A";class_code "j";oId "Retina_Adult.Tissue_00251329";is.last "FALSE";is.first "FALSE";is.singleExon "FALSE"
chr11	transdecoder	CDS	77181951	77182154	.	+	0	transcript_id "DNTX_00040280";transcript_type "protein_coding";transcript_biotype "protein_coding";gene_id "XLOC_005106";gene_name "MYO7A";class_code "j";oId "Retina_Adult.Tissue_00251329";is.last "FALSE";is.first "FALSE";is.singleExon "FALSE"
chr11	transdecoder	CDS	77182424	77182600	.	+	0	transcript_id "DNTX_00040280";transcript_type "protein_coding";transcript_biotype "protein_coding";gene_id "XLOC_005106";gene_name "MYO7A";class_code "j";oId "Retina_Adult.Tissue_00251329";is.last "FALSE";is.first "FALSE";is.singleExon "FALSE"
chr11	transdecoder	CDS	77183068	77183157	.	+	0	transcript_id "DNTX_00040280";transcript_type "protein_coding";transcript_biotype "protein_coding";gene_id "XLOC_005106";gene_name "MYO7A";class_code "j";oId "Retina_Adult.Tissue_00251329";is.last "FALSE";is.first "FALSE";is.singleExon "FALSE"
chr11	transdecoder	CDS	77184588	77184715	.	+	0	transcript_id "DNTX_00040280";transcript_type "protein_coding";transcript_biotype "protein_coding";gene_id "XLOC_005106";gene_name "MYO7A";class_code "j";oId "Retina_Adult.Tissue_00251329";is.last "FALSE";is.first "FALSE";is.singleExon "FALSE"
chr11	transdecoder	CDS	77189344	77189470	.	+	1	transcript_id "DNTX_00040280";transcript_type "protein_coding";transcript_biotype "protein_coding";gene_id "XLOC_005106";gene_name "MYO7A";class_code "j";oId "Retina_Adult.Tissue_00251329";is.last "FALSE";is.first "FALSE";is.singleExon "FALSE"
chr11	transdecoder	CDS	77190020	77190139	.	+	0	transcript_id "DNTX_00040280";transcript_type "protein_coding";transcript_biotype "protein_coding";gene_id "XLOC_005106";gene_name "MYO7A";class_code "j";oId "Retina_Adult.Tissue_00251329";is.last "FALSE";is.first "FALSE";is.singleExon "FALSE"
chr11	transdecoder	CDS	77190697	77190999	.	+	0	transcript_id "DNTX_00040280";transcript_type "protein_coding";transcript_biotype "protein_coding";gene_id "XLOC_005106";gene_name "MYO7A";class_code "j";oId "Retina_Adult.Tissue_00251329";is.last "FALSE";is.first "FALSE";is.singleExon "FALSE"
chr11	transdecoder	stop_codon	77191000	77191002	.	+	0	transcript_id "DNTX_00040280";transcript_type "protein_coding";transcript_biotype "protein_coding";gene_id "XLOC_005106";gene_name "MYO7A";class_code "j";oId "Retina_Adult.Tissue_00251329";is.last "FALSE";is.first "FALSE";is.singleExon "FALSE"
chr11	transdecoder	three_prime_UTR	77191003	77191782	.	+	.	transcript_id "DNTX_00040280";transcript_type "protein_coding";transcript_biotype "protein_coding";gene_id "XLOC_005106";gene_name "MYO7A";class_code "j";oId "Retina_Adult.Tissue_00251329";is.last "FALSE";is.first "FALSE";is.singleExon "FALSE"
chr11	transdecoder	three_prime_UTR	77192051	77192278	.	+	.	transcript_id "DNTX_00040280";transcript_type "protein_coding";transcript_biotype "protein_coding";gene_id "XLOC_005106";gene_name "MYO7A";class_code "j";oId "Retina_Adult.Tissue_00251329";is.last "FALSE";is.first "FALSE";is.singleExon "FALSE"
chr11	transdecoder	three_prime_UTR	77194354	77194524	.	+	.	transcript_id "DNTX_00040280";transcript_type "protein_coding";transcript_biotype "protein_coding";gene_id "XLOC_005106";gene_name "MYO7A";class_code "j";oId "Retina_Adult.Tissue_00251329";is.last "FALSE";is.first "FALSE";is.singleExon "FALSE"
chr11	transdecoder	three_prime_UTR	77197481	77197598	.	+	.	transcript_id "DNTX_00040280";transcript_type "protein_coding";transcript_biotype "protein_coding";gene_id "XLOC_005106";gene_name "MYO7A";class_code "j";oId "Retina_Adult.Tissue_00251329";is.last "FALSE";is.first "FALSE";is.singleExon "FALSE"
chr11	transdecoder	three_prime_UTR	77198495	77198621	.	+	.	transcript_id "DNTX_00040280";transcript_type "protein_coding";transcript_biotype "protein_coding";gene_id "XLOC_005106";gene_name "MYO7A";class_code "j";oId "Retina_Adult.Tissue_00251329";is.last "FALSE";is.first "FALSE";is.singleExon "FALSE"
chr11	transdecoder	three_prime_UTR	77199649	77199818	.	+	.	transcript_id "DNTX_00040280";transcript_type "protein_coding";transcript_biotype "protein_coding";gene_id "XLOC_005106";gene_name "MYO7A";class_code "j";oId "Retina_Adult.Tissue_00251329";is.last "FALSE";is.first "FALSE";is.singleExon "FALSE"
chr11	transdecoder	three_prime_UTR	77201448	77201638	.	+	.	transcript_id "DNTX_00040280";transcript_type "protein_coding";transcript_biotype "protein_coding";gene_id "XLOC_005106";gene_name "MYO7A";class_code "j";oId "Retina_Adult.Tissue_00251329";is.last "FALSE";is.first "FALSE";is.singleExon "FALSE"
chr11	transdecoder	three_prime_UTR	77202300	77202424	.	+	.	transcript_id "DNTX_00040280";transcript_type "protein_coding";transcript_biotype "protein_coding";gene_id "XLOC_005106";gene_name "MYO7A";class_code "j";oId "Retina_Adult.Tissue_00251329";is.last "FALSE";is.first "FALSE";is.singleExon "FALSE"
chr11	transdecoder	three_prime_UTR	77203060	77203217	.	+	.	transcript_id "DNTX_00040280";transcript_type "protein_coding";transcript_biotype "protein_coding";gene_id "XLOC_005106";gene_name "MYO7A";class_code "j";oId "Retina_Adult.Tissue_00251329";is.last "FALSE";is.first "FALSE";is.singleExon "FALSE"
chr11	transdecoder	three_prime_UTR	77204076	77204229	.	+	.	transcript_id "DNTX_00040280";transcript_type "protein_coding";transcript_biotype "protein_coding";gene_id "XLOC_005106";gene_name "MYO7A";class_code "j";oId "Retina_Adult.Tissue_00251329";is.last "FALSE";is.first "FALSE";is.singleExon "FALSE"
chr11	transdecoder	three_prime_UTR	77205462	77205617	.	+	.	transcript_id "DNTX_00040280";transcript_type "protein_coding";transcript_biotype "protein_coding";gene_id "XLOC_005106";gene_name "MYO7A";class_code "j";oId "Retina_Adult.Tissue_00251329";is.last "FALSE";is.first "FALSE";is.singleExon "FALSE"
chr11	transdecoder	three_prime_UTR	77206097	77206202	.	+	.	transcript_id "DNTX_00040280";transcript_type "protein_coding";transcript_biotype "protein_coding";gene_id "XLOC_005106";gene_name "MYO7A";class_code "j";oId "Retina_Adult.Tissue_00251329";is.last "FALSE";is.first "FALSE";is.singleExon "FALSE"
chr11	transdecoder	three_prime_UTR	77207289	77207402	.	+	.	transcript_id "DNTX_00040280";transcript_type "protein_coding";transcript_biotype "protein_coding";gene_id "XLOC_005106";gene_name "MYO7A";class_code "j";oId "Retina_Adult.Tissue_00251329";is.last "FALSE";is.first "FALSE";is.singleExon "FALSE"
chr11	transdecoder	three_prime_UTR	77208430	77208517	.	+	.	transcript_id "DNTX_00040280";transcript_type "protein_coding";transcript_biotype "protein_coding";gene_id "XLOC_005106";gene_name "MYO7A";class_code "j";oId "Retina_Adult.Tissue_00251329";is.last "FALSE";is.first "FALSE";is.singleExon "FALSE"
chr11	transdecoder	three_prime_UTR	77208697	77208803	.	+	.	transcript_id "DNTX_00040280";transcript_type "protein_coding";transcript_biotype "protein_coding";gene_id "XLOC_005106";gene_name "MYO7A";class_code "j";oId "Retina_Adult.Tissue_00251329";is.last "FALSE";is.first "FALSE";is.singleExon "FALSE"
chr11	transdecoder	three_prime_UTR	77211152	77211337	.	+	.	transcript_id "DNTX_00040280";transcript_type "protein_coding";transcript_biotype "protein_coding";gene_id "XLOC_005106";gene_name "MYO7A";class_code "j";oId "Retina_Adult.Tissue_00251329";is.last "FALSE";is.first "FALSE";is.singleExon "FALSE"
chr11	transdecoder	three_prime_UTR	77211821	77211937	.	+	.	transcript_id "DNTX_00040280";transcript_type "protein_coding";transcript_biotype "protein_coding";gene_id "XLOC_005106";gene_name "MYO7A";class_code "j";oId "Retina_Adult.Tissue_00251329";is.last "FALSE";is.first "FALSE";is.singleExon "FALSE"
chr11	transdecoder	three_prime_UTR	77212952	77213035	.	+	.	transcript_id "DNTX_00040280";transcript_type "protein_coding";transcript_biotype "protein_coding";gene_id "XLOC_005106";gene_name "MYO7A";class_code "j";oId "Retina_Adult.Tissue_00251329";is.last "FALSE";is.first "FALSE";is.singleExon "FALSE"
chr11	transdecoder	three_prime_UTR	77213860	77213979	.	+	.	transcript_id "DNTX_00040280";transcript_type "protein_coding";transcript_biotype "protein_coding";gene_id "XLOC_005106";gene_name "MYO7A";class_code "j";oId "Retina_Adult.Tissue_00251329";is.last "FALSE";is.first "FALSE";is.singleExon "FALSE"
chr11	transdecoder	three_prime_UTR	77214607	77215238	.	+	.	transcript_id "DNTX_00040280";transcript_type "protein_coding";transcript_biotype "protein_coding";gene_id "XLOC_005106";gene_name "MYO7A";class_code "j";oId "Retina_Adult.Tissue_00251329";is.last "TRUE";is.first "FALSE";is.singleExon "FALSE"
chr11	StringTie	transcript	77142709	77179860	.	+	.	transcript_id "DNTX_00038272";transcript_type "noncoding";transcript_biotype "noncoding";gene_id "XLOC_005106";gene_name "MYO7A";class_code "c";oId "RPE_Fetal.Tissue_00120314";is.last "FALSE";is.first "FALSE";is.singleExon "FALSE"
chr11	StringTie	exon	77142709	77142822	.	+	.	transcript_id "DNTX_00038272";transcript_type "noncoding";transcript_biotype "noncoding";exon_number "1";gene_id "XLOC_005106";gene_name "MYO7A";class_code "c";oId "RPE_Fetal.Tissue_00120314";is.last "FALSE";is.first "TRUE";is.singleExon "FALSE"
chr11	StringTie	exon	77147798	77147950	.	+	.	transcript_id "DNTX_00038272";transcript_type "noncoding";transcript_biotype "noncoding";exon_number "2";gene_id "XLOC_005106";gene_name "MYO7A";class_code "c";oId "RPE_Fetal.Tissue_00120314";is.last "FALSE";is.first "FALSE";is.singleExon "FALSE"
chr11	StringTie	exon	77155907	77156091	.	+	.	transcript_id "DNTX_00038272";transcript_type "noncoding";transcript_biotype "noncoding";exon_number "3";gene_id "XLOC_005106";gene_name "MYO7A";class_code "c";oId "RPE_Fetal.Tissue_00120314";is.last "FALSE";is.first "FALSE";is.singleExon "FALSE"
chr11	StringTie	exon	77156660	77156781	.	+	.	transcript_id "DNTX_00038272";transcript_type "noncoding";transcript_biotype "noncoding";exon_number "4";gene_id "XLOC_005106";gene_name "MYO7A";class_code "c";oId "RPE_Fetal.Tissue_00120314";is.last "FALSE";is.first "FALSE";is.singleExon "FALSE"
chr11	StringTie	exon	77156862	77157004	.	+	.	transcript_id "DNTX_00038272";transcript_type "noncoding";transcript_biotype "noncoding";exon_number "5";gene_id "XLOC_005106";gene_name "MYO7A";class_code "c";oId "RPE_Fetal.Tissue_00120314";is.last "FALSE";is.first "FALSE";is.singleExon "FALSE"
chr11	StringTie	exon	77157279	77157392	.	+	.	transcript_id "DNTX_00038272";transcript_type "noncoding";transcript_biotype "noncoding";exon_number "6";gene_id "XLOC_005106";gene_name "MYO7A";class_code "c";oId "RPE_Fetal.Tissue_00120314";is.last "FALSE";is.first "FALSE";is.singleExon "FALSE"
chr11	StringTie	exon	77158277	77158430	.	+	.	transcript_id "DNTX_00038272";transcript_type "noncoding";transcript_biotype "noncoding";exon_number "7";gene_id "XLOC_005106";gene_name "MYO7A";class_code "c";oId "RPE_Fetal.Tissue_00120314";is.last "FALSE";is.first "FALSE";is.singleExon "FALSE"
chr11	StringTie	exon	77159447	77159523	.	+	.	transcript_id "DNTX_00038272";transcript_type "noncoding";transcript_biotype "noncoding";exon_number "8";gene_id "XLOC_005106";gene_name "MYO7A";class_code "c";oId "RPE_Fetal.Tissue_00120314";is.last "FALSE";is.first "FALSE";is.singleExon "FALSE"
chr11	StringTie	exon	77160163	77160282	.	+	.	transcript_id "DNTX_00038272";transcript_type "noncoding";transcript_biotype "noncoding";exon_number "9";gene_id "XLOC_005106";gene_name "MYO7A";class_code "c";oId "RPE_Fetal.Tissue_00120314";is.last "FALSE";is.first "FALSE";is.singleExon "FALSE"
chr11	StringTie	exon	77160973	77161115	.	+	.	transcript_id "DNTX_00038272";transcript_type "noncoding";transcript_biotype "noncoding";exon_number "10";gene_id "XLOC_005106";gene_name "MYO7A";class_code "c";oId "RPE_Fetal.Tissue_00120314";is.last "FALSE";is.first "FALSE";is.singleExon "FALSE"
chr11	StringTie	exon	77162120	77162330	.	+	.	transcript_id "DNTX_00038272";transcript_type "noncoding";transcript_biotype "noncoding";exon_number "11";gene_id "XLOC_005106";gene_name "MYO7A";class_code "c";oId "RPE_Fetal.Tissue_00120314";is.last "FALSE";is.first "FALSE";is.singleExon "FALSE"
chr11	StringTie	exon	77162853	77162988	.	+	.	transcript_id "DNTX_00038272";transcript_type "noncoding";transcript_biotype "noncoding";exon_number "12";gene_id "XLOC_005106";gene_name "MYO7A";class_code "c";oId "RPE_Fetal.Tissue_00120314";is.last "FALSE";is.first "FALSE";is.singleExon "FALSE"
chr11	StringTie	exon	77166056	77166162	.	+	.	transcript_id "DNTX_00038272";transcript_type "noncoding";transcript_biotype "noncoding";exon_number "13";gene_id "XLOC_005106";gene_name "MYO7A";class_code "c";oId "RPE_Fetal.Tissue_00120314";is.last "FALSE";is.first "FALSE";is.singleExon "FALSE"
chr11	StringTie	exon	77172748	77172885	.	+	.	transcript_id "DNTX_00038272";transcript_type "noncoding";transcript_biotype "noncoding";exon_number "14";gene_id "XLOC_005106";gene_name "MYO7A";class_code "c";oId "RPE_Fetal.Tissue_00120314";is.last "FALSE";is.first "FALSE";is.singleExon "FALSE"
chr11	StringTie	exon	77174756	77174914	.	+	.	transcript_id "DNTX_00038272";transcript_type "noncoding";transcript_biotype "noncoding";exon_number "15";gene_id "XLOC_005106";gene_name "MYO7A";class_code "c";oId "RPE_Fetal.Tissue_00120314";is.last "FALSE";is.first "FALSE";is.singleExon "FALSE"
chr11	StringTie	exon	77175372	77175464	.	+	.	transcript_id "DNTX_00038272";transcript_type "noncoding";transcript_biotype "noncoding";exon_number "16";gene_id "XLOC_005106";gene_name "MYO7A";class_code "c";oId "RPE_Fetal.Tissue_00120314";is.last "FALSE";is.first "FALSE";is.singleExon "FALSE"
chr11	StringTie	exon	77177549	77177643	.	+	.	transcript_id "DNTX_00038272";transcript_type "noncoding";transcript_biotype "noncoding";exon_number "17";gene_id "XLOC_005106";gene_name "MYO7A";class_code "c";oId "RPE_Fetal.Tissue_00120314";is.last "FALSE";is.first "FALSE";is.singleExon "FALSE"
chr11	StringTie	exon	77179045	77179129	.	+	.	transcript_id "DNTX_00038272";transcript_type "noncoding";transcript_biotype "noncoding";exon_number "18";gene_id "XLOC_005106";gene_name "MYO7A";class_code "c";oId "RPE_Fetal.Tissue_00120314";is.last "FALSE";is.first "FALSE";is.singleExon "FALSE"
chr11	StringTie	exon	77179735	77179860	.	+	.	transcript_id "DNTX_00038272";transcript_type "noncoding";transcript_biotype "noncoding";exon_number "19";gene_id "XLOC_005106";gene_name "MYO7A";class_code "c";oId "RPE_Fetal.Tissue_00120314";is.last "TRUE";novel_exon_id "nvl_exon39533";novel_exon_type "novel_TES";is.first "FALSE";is.singleExon "FALSE"
chr11	transdecoder	transcript	77166054	77215238	.	+	.	transcript_id "DNTX_00050061";transcript_type "protein_coding";transcript_biotype "protein_coding";gene_id "XLOC_005106";gene_name "MYO7A";class_code "j";oId "Spleen_00060991";is.last "FALSE";is.first "FALSE";is.singleExon "FALSE"
chr11	transdecoder	exon	77166054	77166162	.	+	.	transcript_id "DNTX_00050061";transcript_type "protein_coding";transcript_biotype "protein_coding";exon_number "1";gene_id "XLOC_005106";gene_name "MYO7A";class_code "j";oId "Spleen_00060991";is.last "FALSE";novel_exon_id "nvl_exon39538";novel_exon_type "novel_TSS";is.first "TRUE";is.singleExon "FALSE"
chr11	transdecoder	exon	77172748	77172885	.	+	.	transcript_id "DNTX_00050061";transcript_type "protein_coding";transcript_biotype "protein_coding";exon_number "2";gene_id "XLOC_005106";gene_name "MYO7A";class_code "j";oId "Spleen_00060991";is.last "FALSE";is.first "FALSE";is.singleExon "FALSE"
chr11	transdecoder	exon	77174756	77174914	.	+	.	transcript_id "DNTX_00050061";transcript_type "protein_coding";transcript_biotype "protein_coding";exon_number "3";gene_id "XLOC_005106";gene_name "MYO7A";class_code "j";oId "Spleen_00060991";is.last "FALSE";is.first "FALSE";is.singleExon "FALSE"
chr11	transdecoder	exon	77175372	77175464	.	+	.	transcript_id "DNTX_00050061";transcript_type "protein_coding";transcript_biotype "protein_coding";exon_number "4";gene_id "XLOC_005106";gene_name "MYO7A";class_code "j";oId "Spleen_00060991";is.last "FALSE";is.first "FALSE";is.singleExon "FALSE"
chr11	transdecoder	exon	77177549	77177643	.	+	.	transcript_id "DNTX_00050061";transcript_type "protein_coding";transcript_biotype "protein_coding";exon_number "5";gene_id "XLOC_005106";gene_name "MYO7A";class_code "j";oId "Spleen_00060991";is.last "FALSE";is.first "FALSE";is.singleExon "FALSE"
chr11	transdecoder	exon	77179045	77179129	.	+	.	transcript_id "DNTX_00050061";transcript_type "protein_coding";transcript_biotype "protein_coding";exon_number "6";gene_id "XLOC_005106";gene_name "MYO7A";class_code "j";oId "Spleen_00060991";is.last "FALSE";is.first "FALSE";is.singleExon "FALSE"
chr11	transdecoder	exon	77179735	77179953	.	+	.	transcript_id "DNTX_00050061";transcript_type "protein_coding";transcript_biotype "protein_coding";exon_number "7";gene_id "XLOC_005106";gene_name "MYO7A";class_code "j";oId "Spleen_00060991";is.last "FALSE";is.first "FALSE";is.singleExon "FALSE"
chr11	transdecoder	exon	77180374	77180481	.	+	.	transcript_id "DNTX_00050061";transcript_type "protein_coding";transcript_biotype "protein_coding";exon_number "8";gene_id "XLOC_005106";gene_name "MYO7A";class_code "j";oId "Spleen_00060991";is.last "FALSE";is.first "FALSE";is.singleExon "FALSE"
chr11	transdecoder	exon	77181380	77181589	.	+	.	transcript_id "DNTX_00050061";transcript_type "protein_coding";transcript_biotype "protein_coding";exon_number "9";gene_id "XLOC_005106";gene_name "MYO7A";class_code "j";oId "Spleen_00060991";is.last "FALSE";is.first "FALSE";is.singleExon "FALSE"
chr11	transdecoder	exon	77181951	77182154	.	+	.	transcript_id "DNTX_00050061";transcript_type "protein_coding";transcript_biotype "protein_coding";exon_number "10";gene_id "XLOC_005106";gene_name "MYO7A";class_code "j";oId "Spleen_00060991";is.last "FALSE";is.first "FALSE";is.singleExon "FALSE"
chr11	transdecoder	exon	77182424	77182600	.	+	.	transcript_id "DNTX_00050061";transcript_type "protein_coding";transcript_biotype "protein_coding";exon_number "11";gene_id "XLOC_005106";gene_name "MYO7A";class_code "j";oId "Spleen_00060991";is.last "FALSE";is.first "FALSE";is.singleExon "FALSE"
chr11	transdecoder	exon	77183068	77183157	.	+	.	transcript_id "DNTX_00050061";transcript_type "protein_coding";transcript_biotype "protein_coding";exon_number "12";gene_id "XLOC_005106";gene_name "MYO7A";class_code "j";oId "Spleen_00060991";is.last "FALSE";is.first "FALSE";is.singleExon "FALSE"
chr11	transdecoder	exon	77184588	77184715	.	+	.	transcript_id "DNTX_00050061";transcript_type "protein_coding";transcript_biotype "protein_coding";exon_number "13";gene_id "XLOC_005106";gene_name "MYO7A";class_code "j";oId "Spleen_00060991";is.last "FALSE";is.first "FALSE";is.singleExon "FALSE"
chr11	transdecoder	exon	77189344	77189470	.	+	.	transcript_id "DNTX_00050061";transcript_type "protein_coding";transcript_biotype "protein_coding";exon_number "14";gene_id "XLOC_005106";gene_name "MYO7A";class_code "j";oId "Spleen_00060991";is.last "FALSE";is.first "FALSE";is.singleExon "FALSE"
chr11	transdecoder	exon	77190020	77190139	.	+	.	transcript_id "DNTX_00050061";transcript_type "protein_coding";transcript_biotype "protein_coding";exon_number "15";gene_id "XLOC_005106";gene_name "MYO7A";class_code "j";oId "Spleen_00060991";is.last "FALSE";is.first "FALSE";is.singleExon "FALSE"
chr11	transdecoder	exon	77190697	77191782	.	+	.	transcript_id "DNTX_00050061";transcript_type "protein_coding";transcript_biotype "protein_coding";exon_number "16";gene_id "XLOC_005106";gene_name "MYO7A";class_code "j";oId "Spleen_00060991";is.last "FALSE";novel_exon_id "nvl_exon39527";novel_exon_type "RI";is.first "FALSE";is.singleExon "FALSE"
chr11	transdecoder	exon	77192051	77192278	.	+	.	transcript_id "DNTX_00050061";transcript_type "protein_coding";transcript_biotype "protein_coding";exon_number "17";gene_id "XLOC_005106";gene_name "MYO7A";class_code "j";oId "Spleen_00060991";is.last "FALSE";is.first "FALSE";is.singleExon "FALSE"
chr11	transdecoder	exon	77194354	77194524	.	+	.	transcript_id "DNTX_00050061";transcript_type "protein_coding";transcript_biotype "protein_coding";exon_number "18";gene_id "XLOC_005106";gene_name "MYO7A";class_code "j";oId "Spleen_00060991";is.last "FALSE";is.first "FALSE";is.singleExon "FALSE"
chr11	transdecoder	exon	77197481	77197598	.	+	.	transcript_id "DNTX_00050061";transcript_type "protein_coding";transcript_biotype "protein_coding";exon_number "19";gene_id "XLOC_005106";gene_name "MYO7A";class_code "j";oId "Spleen_00060991";is.last "FALSE";is.first "FALSE";is.singleExon "FALSE"
chr11	transdecoder	exon	77198495	77198621	.	+	.	transcript_id "DNTX_00050061";transcript_type "protein_coding";transcript_biotype "protein_coding";exon_number "20";gene_id "XLOC_005106";gene_name "MYO7A";class_code "j";oId "Spleen_00060991";is.last "FALSE";is.first "FALSE";is.singleExon "FALSE"
chr11	transdecoder	exon	77199649	77199818	.	+	.	transcript_id "DNTX_00050061";transcript_type "protein_coding";transcript_biotype "protein_coding";exon_number "21";gene_id "XLOC_005106";gene_name "MYO7A";class_code "j";oId "Spleen_00060991";is.last "FALSE";is.first "FALSE";is.singleExon "FALSE"
chr11	transdecoder	exon	77201448	77201638	.	+	.	transcript_id "DNTX_00050061";transcript_type "protein_coding";transcript_biotype "protein_coding";exon_number "22";gene_id "XLOC_005106";gene_name "MYO7A";class_code "j";oId "Spleen_00060991";is.last "FALSE";is.first "FALSE";is.singleExon "FALSE"
chr11	transdecoder	exon	77202300	77202424	.	+	.	transcript_id "DNTX_00050061";transcript_type "protein_coding";transcript_biotype "protein_coding";exon_number "23";gene_id "XLOC_005106";gene_name "MYO7A";class_code "j";oId "Spleen_00060991";is.last "FALSE";is.first "FALSE";is.singleExon "FALSE"
chr11	transdecoder	exon	77203060	77203217	.	+	.	transcript_id "DNTX_00050061";transcript_type "protein_coding";transcript_biotype "protein_coding";exon_number "24";gene_id "XLOC_005106";gene_name "MYO7A";class_code "j";oId "Spleen_00060991";is.last "FALSE";is.first "FALSE";is.singleExon "FALSE"
chr11	transdecoder	exon	77204076	77204229	.	+	.	transcript_id "DNTX_00050061";transcript_type "protein_coding";transcript_biotype "protein_coding";exon_number "25";gene_id "XLOC_005106";gene_name "MYO7A";class_code "j";oId "Spleen_00060991";is.last "FALSE";is.first "FALSE";is.singleExon "FALSE"
chr11	transdecoder	exon	77205462	77205617	.	+	.	transcript_id "DNTX_00050061";transcript_type "protein_coding";transcript_biotype "protein_coding";exon_number "26";gene_id "XLOC_005106";gene_name "MYO7A";class_code "j";oId "Spleen_00060991";is.last "FALSE";is.first "FALSE";is.singleExon "FALSE"
chr11	transdecoder	exon	77206097	77206202	.	+	.	transcript_id "DNTX_00050061";transcript_type "protein_coding";transcript_biotype "protein_coding";exon_number "27";gene_id "XLOC_005106";gene_name "MYO7A";class_code "j";oId "Spleen_00060991";is.last "FALSE";is.first "FALSE";is.singleExon "FALSE"
chr11	transdecoder	exon	77207289	77207402	.	+	.	transcript_id "DNTX_00050061";transcript_type "protein_coding";transcript_biotype "protein_coding";exon_number "28";gene_id "XLOC_005106";gene_name "MYO7A";class_code "j";oId "Spleen_00060991";is.last "FALSE";is.first "FALSE";is.singleExon "FALSE"
chr11	transdecoder	exon	77208430	77208517	.	+	.	transcript_id "DNTX_00050061";transcript_type "protein_coding";transcript_biotype "protein_coding";exon_number "29";gene_id "XLOC_005106";gene_name "MYO7A";class_code "j";oId "Spleen_00060991";is.last "FALSE";is.first "FALSE";is.singleExon "FALSE"
chr11	transdecoder	exon	77208697	77208803	.	+	.	transcript_id "DNTX_00050061";transcript_type "protein_coding";transcript_biotype "protein_coding";exon_number "30";gene_id "XLOC_005106";gene_name "MYO7A";class_code "j";oId "Spleen_00060991";is.last "FALSE";is.first "FALSE";is.singleExon "FALSE"
chr11	transdecoder	exon	77211152	77211337	.	+	.	transcript_id "DNTX_00050061";transcript_type "protein_coding";transcript_biotype "protein_coding";exon_number "31";gene_id "XLOC_005106";gene_name "MYO7A";class_code "j";oId "Spleen_00060991";is.last "FALSE";is.first "FALSE";is.singleExon "FALSE"
chr11	transdecoder	exon	77211821	77211937	.	+	.	transcript_id "DNTX_00050061";transcript_type "protein_coding";transcript_biotype "protein_coding";exon_number "32";gene_id "XLOC_005106";gene_name "MYO7A";class_code "j";oId "Spleen_00060991";is.last "FALSE";is.first "FALSE";is.singleExon "FALSE"
chr11	transdecoder	exon	77212952	77213035	.	+	.	transcript_id "DNTX_00050061";transcript_type "protein_coding";transcript_biotype "protein_coding";exon_number "33";gene_id "XLOC_005106";gene_name "MYO7A";class_code "j";oId "Spleen_00060991";is.last "FALSE";is.first "FALSE";is.singleExon "FALSE"
chr11	transdecoder	exon	77213860	77213979	.	+	.	transcript_id "DNTX_00050061";transcript_type "protein_coding";transcript_biotype "protein_coding";exon_number "34";gene_id "XLOC_005106";gene_name "MYO7A";class_code "j";oId "Spleen_00060991";is.last "FALSE";is.first "FALSE";is.singleExon "FALSE"
chr11	transdecoder	exon	77214607	77215238	.	+	.	transcript_id "DNTX_00050061";transcript_type "protein_coding";transcript_biotype "protein_coding";exon_number "35";gene_id "XLOC_005106";gene_name "MYO7A";class_code "j";oId "Spleen_00060991";is.last "TRUE";is.first "FALSE";is.singleExon "FALSE"
chr11	transdecoder	five_prime_UTR	77166054	77166162	.	+	.	transcript_id "DNTX_00050061";transcript_type "protein_coding";transcript_biotype "protein_coding";gene_id "XLOC_005106";gene_name "MYO7A";class_code "j";oId "Spleen_00060991";is.last "FALSE";novel_exon_id "nvl_exon39538";novel_exon_type "novel_TSS";is.first "TRUE";is.singleExon "FALSE"
chr11	transdecoder	five_prime_UTR	77172748	77172885	.	+	.	transcript_id "DNTX_00050061";transcript_type "protein_coding";transcript_biotype "protein_coding";gene_id "XLOC_005106";gene_name "MYO7A";class_code "j";oId "Spleen_00060991";is.last "FALSE";is.first "FALSE";is.singleExon "FALSE"
chr11	transdecoder	five_prime_UTR	77174756	77174914	.	+	.	transcript_id "DNTX_00050061";transcript_type "protein_coding";transcript_biotype "protein_coding";gene_id "XLOC_005106";gene_name "MYO7A";class_code "j";oId "Spleen_00060991";is.last "FALSE";is.first "FALSE";is.singleExon "FALSE"
chr11	transdecoder	five_prime_UTR	77175372	77175464	.	+	.	transcript_id "DNTX_00050061";transcript_type "protein_coding";transcript_biotype "protein_coding";gene_id "XLOC_005106";gene_name "MYO7A";class_code "j";oId "Spleen_00060991";is.last "FALSE";is.first "FALSE";is.singleExon "FALSE"
chr11	transdecoder	five_prime_UTR	77177549	77177643	.	+	.	transcript_id "DNTX_00050061";transcript_type "protein_coding";transcript_biotype "protein_coding";gene_id "XLOC_005106";gene_name "MYO7A";class_code "j";oId "Spleen_00060991";is.last "FALSE";is.first "FALSE";is.singleExon "FALSE"
chr11	transdecoder	five_prime_UTR	77179045	77179129	.	+	.	transcript_id "DNTX_00050061";transcript_type "protein_coding";transcript_biotype "protein_coding";gene_id "XLOC_005106";gene_name "MYO7A";class_code "j";oId "Spleen_00060991";is.last "FALSE";is.first "FALSE";is.singleExon "FALSE"
chr11	transdecoder	five_prime_UTR	77179735	77179953	.	+	.	transcript_id "DNTX_00050061";transcript_type "protein_coding";transcript_biotype "protein_coding";gene_id "XLOC_005106";gene_name "MYO7A";class_code "j";oId "Spleen_00060991";is.last "FALSE";is.first "FALSE";is.singleExon "FALSE"
chr11	transdecoder	five_prime_UTR	77180374	77180481	.	+	.	transcript_id "DNTX_00050061";transcript_type "protein_coding";transcript_biotype "protein_coding";gene_id "XLOC_005106";gene_name "MYO7A";class_code "j";oId "Spleen_00060991";is.last "FALSE";is.first "FALSE";is.singleExon "FALSE"
chr11	transdecoder	five_prime_UTR	77181380	77181589	.	+	.	transcript_id "DNTX_00050061";transcript_type "protein_coding";transcript_biotype "protein_coding";gene_id "XLOC_005106";gene_name "MYO7A";class_code "j";oId "Spleen_00060991";is.last "FALSE";is.first "FALSE";is.singleExon "FALSE"
chr11	transdecoder	five_prime_UTR	77181951	77182154	.	+	.	transcript_id "DNTX_00050061";transcript_type "protein_coding";transcript_biotype "protein_coding";gene_id "XLOC_005106";gene_name "MYO7A";class_code "j";oId "Spleen_00060991";is.last "FALSE";is.first "FALSE";is.singleExon "FALSE"
chr11	transdecoder	five_prime_UTR	77182424	77182600	.	+	.	transcript_id "DNTX_00050061";transcript_type "protein_coding";transcript_biotype "protein_coding";gene_id "XLOC_005106";gene_name "MYO7A";class_code "j";oId "Spleen_00060991";is.last "FALSE";is.first "FALSE";is.singleExon "FALSE"
chr11	transdecoder	five_prime_UTR	77183068	77183157	.	+	.	transcript_id "DNTX_00050061";transcript_type "protein_coding";transcript_biotype "protein_coding";gene_id "XLOC_005106";gene_name "MYO7A";class_code "j";oId "Spleen_00060991";is.last "FALSE";is.first "FALSE";is.singleExon "FALSE"
chr11	transdecoder	five_prime_UTR	77184588	77184715	.	+	.	transcript_id "DNTX_00050061";transcript_type "protein_coding";transcript_biotype "protein_coding";gene_id "XLOC_005106";gene_name "MYO7A";class_code "j";oId "Spleen_00060991";is.last "FALSE";is.first "FALSE";is.singleExon "FALSE"
chr11	transdecoder	five_prime_UTR	77189344	77189470	.	+	.	transcript_id "DNTX_00050061";transcript_type "protein_coding";transcript_biotype "protein_coding";gene_id "XLOC_005106";gene_name "MYO7A";class_code "j";oId "Spleen_00060991";is.last "FALSE";is.first "FALSE";is.singleExon "FALSE"
chr11	transdecoder	five_prime_UTR	77190020	77190139	.	+	.	transcript_id "DNTX_00050061";transcript_type "protein_coding";transcript_biotype "protein_coding";gene_id "XLOC_005106";gene_name "MYO7A";class_code "j";oId "Spleen_00060991";is.last "FALSE";is.first "FALSE";is.singleExon "FALSE"
chr11	transdecoder	five_prime_UTR	77190697	77191764	.	+	.	transcript_id "DNTX_00050061";transcript_type "protein_coding";transcript_biotype "protein_coding";gene_id "XLOC_005106";gene_name "MYO7A";class_code "j";oId "Spleen_00060991";is.last "FALSE";is.first "FALSE";is.singleExon "FALSE"
chr11	transdecoder	start_codon	77191765	77191767	.	+	0	transcript_id "DNTX_00050061";transcript_type "protein_coding";transcript_biotype "protein_coding";gene_id "XLOC_005106";gene_name "MYO7A";class_code "j";oId "Spleen_00060991";is.last "FALSE";is.first "FALSE";is.singleExon "FALSE"
chr11	transdecoder	CDS	77191765	77191782	.	+	0	transcript_id "DNTX_00050061";transcript_type "protein_coding";transcript_biotype "protein_coding";gene_id "XLOC_005106";gene_name "MYO7A";class_code "j";oId "Spleen_00060991";is.last "FALSE";is.first "FALSE";is.singleExon "FALSE"
chr11	transdecoder	CDS	77192051	77192278	.	+	0	transcript_id "DNTX_00050061";transcript_type "protein_coding";transcript_biotype "protein_coding";gene_id "XLOC_005106";gene_name "MYO7A";class_code "j";oId "Spleen_00060991";is.last "FALSE";is.first "FALSE";is.singleExon "FALSE"
chr11	transdecoder	CDS	77194354	77194524	.	+	0	transcript_id "DNTX_00050061";transcript_type "protein_coding";transcript_biotype "protein_coding";gene_id "XLOC_005106";gene_name "MYO7A";class_code "j";oId "Spleen_00060991";is.last "FALSE";is.first "FALSE";is.singleExon "FALSE"
chr11	transdecoder	CDS	77197481	77197598	.	+	0	transcript_id "DNTX_00050061";transcript_type "protein_coding";transcript_biotype "protein_coding";gene_id "XLOC_005106";gene_name "MYO7A";class_code "j";oId "Spleen_00060991";is.last "FALSE";is.first "FALSE";is.singleExon "FALSE"
chr11	transdecoder	CDS	77198495	77198621	.	+	2	transcript_id "DNTX_00050061";transcript_type "protein_coding";transcript_biotype "protein_coding";gene_id "XLOC_005106";gene_name "MYO7A";class_code "j";oId "Spleen_00060991";is.last "FALSE";is.first "FALSE";is.singleExon "FALSE"
chr11	transdecoder	CDS	77199649	77199818	.	+	1	transcript_id "DNTX_00050061";transcript_type "protein_coding";transcript_biotype "protein_coding";gene_id "XLOC_005106";gene_name "MYO7A";class_code "j";oId "Spleen_00060991";is.last "FALSE";is.first "FALSE";is.singleExon "FALSE"
chr11	transdecoder	CDS	77201448	77201638	.	+	2	transcript_id "DNTX_00050061";transcript_type "protein_coding";transcript_biotype "protein_coding";gene_id "XLOC_005106";gene_name "MYO7A";class_code "j";oId "Spleen_00060991";is.last "FALSE";is.first "FALSE";is.singleExon "FALSE"
chr11	transdecoder	CDS	77202300	77202424	.	+	0	transcript_id "DNTX_00050061";transcript_type "protein_coding";transcript_biotype "protein_coding";gene_id "XLOC_005106";gene_name "MYO7A";class_code "j";oId "Spleen_00060991";is.last "FALSE";is.first "FALSE";is.singleExon "FALSE"
chr11	transdecoder	CDS	77203060	77203217	.	+	1	transcript_id "DNTX_00050061";transcript_type "protein_coding";transcript_biotype "protein_coding";gene_id "XLOC_005106";gene_name "MYO7A";class_code "j";oId "Spleen_00060991";is.last "FALSE";is.first "FALSE";is.singleExon "FALSE"
chr11	transdecoder	CDS	77204076	77204229	.	+	2	transcript_id "DNTX_00050061";transcript_type "protein_coding";transcript_biotype "protein_coding";gene_id "XLOC_005106";gene_name "MYO7A";class_code "j";oId "Spleen_00060991";is.last "FALSE";is.first "FALSE";is.singleExon "FALSE"
chr11	transdecoder	CDS	77205462	77205617	.	+	1	transcript_id "DNTX_00050061";transcript_type "protein_coding";transcript_biotype "protein_coding";gene_id "XLOC_005106";gene_name "MYO7A";class_code "j";oId "Spleen_00060991";is.last "FALSE";is.first "FALSE";is.singleExon "FALSE"
chr11	transdecoder	CDS	77206097	77206202	.	+	1	transcript_id "DNTX_00050061";transcript_type "protein_coding";transcript_biotype "protein_coding";gene_id "XLOC_005106";gene_name "MYO7A";class_code "j";oId "Spleen_00060991";is.last "FALSE";is.first "FALSE";is.singleExon "FALSE"
chr11	transdecoder	CDS	77207289	77207402	.	+	0	transcript_id "DNTX_00050061";transcript_type "protein_coding";transcript_biotype "protein_coding";gene_id "XLOC_005106";gene_name "MYO7A";class_code "j";oId "Spleen_00060991";is.last "FALSE";is.first "FALSE";is.singleExon "FALSE"
chr11	transdecoder	CDS	77208430	77208517	.	+	0	transcript_id "DNTX_00050061";transcript_type "protein_coding";transcript_biotype "protein_coding";gene_id "XLOC_005106";gene_name "MYO7A";class_code "j";oId "Spleen_00060991";is.last "FALSE";is.first "FALSE";is.singleExon "FALSE"
chr11	transdecoder	CDS	77208697	77208803	.	+	2	transcript_id "DNTX_00050061";transcript_type "protein_coding";transcript_biotype "protein_coding";gene_id "XLOC_005106";gene_name "MYO7A";class_code "j";oId "Spleen_00060991";is.last "FALSE";is.first "FALSE";is.singleExon "FALSE"
chr11	transdecoder	CDS	77211152	77211337	.	+	0	transcript_id "DNTX_00050061";transcript_type "protein_coding";transcript_biotype "protein_coding";gene_id "XLOC_005106";gene_name "MYO7A";class_code "j";oId "Spleen_00060991";is.last "FALSE";is.first "FALSE";is.singleExon "FALSE"
chr11	transdecoder	CDS	77211821	77211937	.	+	0	transcript_id "DNTX_00050061";transcript_type "protein_coding";transcript_biotype "protein_coding";gene_id "XLOC_005106";gene_name "MYO7A";class_code "j";oId "Spleen_00060991";is.last "FALSE";is.first "FALSE";is.singleExon "FALSE"
chr11	transdecoder	CDS	77212952	77213035	.	+	0	transcript_id "DNTX_00050061";transcript_type "protein_coding";transcript_biotype "protein_coding";gene_id "XLOC_005106";gene_name "MYO7A";class_code "j";oId "Spleen_00060991";is.last "FALSE";is.first "FALSE";is.singleExon "FALSE"
chr11	transdecoder	CDS	77213860	77213979	.	+	0	transcript_id "DNTX_00050061";transcript_type "protein_coding";transcript_biotype "protein_coding";gene_id "XLOC_005106";gene_name "MYO7A";class_code "j";oId "Spleen_00060991";is.last "FALSE";is.first "FALSE";is.singleExon "FALSE"
chr11	transdecoder	CDS	77214607	77214693	.	+	0	transcript_id "DNTX_00050061";transcript_type "protein_coding";transcript_biotype "protein_coding";gene_id "XLOC_005106";gene_name "MYO7A";class_code "j";oId "Spleen_00060991";is.last "FALSE";is.first "FALSE";is.singleExon "FALSE"
chr11	transdecoder	stop_codon	77214694	77214696	.	+	0	transcript_id "DNTX_00050061";transcript_type "protein_coding";transcript_biotype "protein_coding";gene_id "XLOC_005106";gene_name "MYO7A";class_code "j";oId "Spleen_00060991";is.last "FALSE";is.first "FALSE";is.singleExon "FALSE"
chr11	transdecoder	three_prime_UTR	77214697	77215238	.	+	.	transcript_id "DNTX_00050061";transcript_type "protein_coding";transcript_biotype "protein_coding";gene_id "XLOC_005106";gene_name "MYO7A";class_code "j";oId "Spleen_00060991";is.last "FALSE";is.first "FALSE";is.singleExon "FALSE"
chr11	StringTie	transcript	77172741	77215238	.	+	.	transcript_id "DNTX_00050062";transcript_type "noncoding";transcript_biotype "noncoding";gene_id "XLOC_005106";gene_name "MYO7A";class_code "j";oId "Spleen_00069082";is.last "FALSE";is.first "FALSE";is.singleExon "FALSE"
chr11	StringTie	exon	77172741	77172885	.	+	.	transcript_id "DNTX_00050062";transcript_type "noncoding";transcript_biotype "noncoding";exon_number "1";gene_id "XLOC_005106";gene_name "MYO7A";class_code "j";oId "Spleen_00069082";is.last "FALSE";novel_exon_id "nvl_exon39539";novel_exon_type "novel_TSS";is.first "TRUE";is.singleExon "FALSE"
chr11	StringTie	exon	77174756	77174914	.	+	.	transcript_id "DNTX_00050062";transcript_type "noncoding";transcript_biotype "noncoding";exon_number "2";gene_id "XLOC_005106";gene_name "MYO7A";class_code "j";oId "Spleen_00069082";is.last "FALSE";is.first "FALSE";is.singleExon "FALSE"
chr11	StringTie	exon	77175372	77175464	.	+	.	transcript_id "DNTX_00050062";transcript_type "noncoding";transcript_biotype "noncoding";exon_number "3";gene_id "XLOC_005106";gene_name "MYO7A";class_code "j";oId "Spleen_00069082";is.last "FALSE";is.first "FALSE";is.singleExon "FALSE"
chr11	StringTie	exon	77177549	77177643	.	+	.	transcript_id "DNTX_00050062";transcript_type "noncoding";transcript_biotype "noncoding";exon_number "4";gene_id "XLOC_005106";gene_name "MYO7A";class_code "j";oId "Spleen_00069082";is.last "FALSE";is.first "FALSE";is.singleExon "FALSE"
chr11	StringTie	exon	77179045	77179129	.	+	.	transcript_id "DNTX_00050062";transcript_type "noncoding";transcript_biotype "noncoding";exon_number "5";gene_id "XLOC_005106";gene_name "MYO7A";class_code "j";oId "Spleen_00069082";is.last "FALSE";is.first "FALSE";is.singleExon "FALSE"
chr11	StringTie	exon	77179735	77179953	.	+	.	transcript_id "DNTX_00050062";transcript_type "noncoding";transcript_biotype "noncoding";exon_number "6";gene_id "XLOC_005106";gene_name "MYO7A";class_code "j";oId "Spleen_00069082";is.last "FALSE";is.first "FALSE";is.singleExon "FALSE"
chr11	StringTie	exon	77180374	77180481	.	+	.	transcript_id "DNTX_00050062";transcript_type "noncoding";transcript_biotype "noncoding";exon_number "7";gene_id "XLOC_005106";gene_name "MYO7A";class_code "j";oId "Spleen_00069082";is.last "FALSE";is.first "FALSE";is.singleExon "FALSE"
chr11	StringTie	exon	77181380	77181589	.	+	.	transcript_id "DNTX_00050062";transcript_type "noncoding";transcript_biotype "noncoding";exon_number "8";gene_id "XLOC_005106";gene_name "MYO7A";class_code "j";oId "Spleen_00069082";is.last "FALSE";is.first "FALSE";is.singleExon "FALSE"
chr11	StringTie	exon	77181951	77182154	.	+	.	transcript_id "DNTX_00050062";transcript_type "noncoding";transcript_biotype "noncoding";exon_number "9";gene_id "XLOC_005106";gene_name "MYO7A";class_code "j";oId "Spleen_00069082";is.last "FALSE";is.first "FALSE";is.singleExon "FALSE"
chr11	StringTie	exon	77182424	77182600	.	+	.	transcript_id "DNTX_00050062";transcript_type "noncoding";transcript_biotype "noncoding";exon_number "10";gene_id "XLOC_005106";gene_name "MYO7A";class_code "j";oId "Spleen_00069082";is.last "FALSE";is.first "FALSE";is.singleExon "FALSE"
chr11	StringTie	exon	77183068	77183157	.	+	.	transcript_id "DNTX_00050062";transcript_type "noncoding";transcript_biotype "noncoding";exon_number "11";gene_id "XLOC_005106";gene_name "MYO7A";class_code "j";oId "Spleen_00069082";is.last "FALSE";is.first "FALSE";is.singleExon "FALSE"
chr11	StringTie	exon	77184588	77184715	.	+	.	transcript_id "DNTX_00050062";transcript_type "noncoding";transcript_biotype "noncoding";exon_number "12";gene_id "XLOC_005106";gene_name "MYO7A";class_code "j";oId "Spleen_00069082";is.last "FALSE";is.first "FALSE";is.singleExon "FALSE"
chr11	StringTie	exon	77189344	77189470	.	+	.	transcript_id "DNTX_00050062";transcript_type "noncoding";transcript_biotype "noncoding";exon_number "13";gene_id "XLOC_005106";gene_name "MYO7A";class_code "j";oId "Spleen_00069082";is.last "FALSE";is.first "FALSE";is.singleExon "FALSE"
chr11	StringTie	exon	77190020	77190139	.	+	.	transcript_id "DNTX_00050062";transcript_type "noncoding";transcript_biotype "noncoding";exon_number "14";gene_id "XLOC_005106";gene_name "MYO7A";class_code "j";oId "Spleen_00069082";is.last "FALSE";is.first "FALSE";is.singleExon "FALSE"
chr11	StringTie	exon	77190697	77190870	.	+	.	transcript_id "DNTX_00050062";transcript_type "noncoding";transcript_biotype "noncoding";exon_number "15";gene_id "XLOC_005106";gene_name "MYO7A";class_code "j";oId "Spleen_00069082";is.last "FALSE";is.first "FALSE";is.singleExon "FALSE"
chr11	StringTie	exon	77192051	77192278	.	+	.	transcript_id "DNTX_00050062";transcript_type "noncoding";transcript_biotype "noncoding";exon_number "16";gene_id "XLOC_005106";gene_name "MYO7A";class_code "j";oId "Spleen_00069082";is.last "FALSE";is.first "FALSE";is.singleExon "FALSE"
chr11	StringTie	exon	77194354	77194524	.	+	.	transcript_id "DNTX_00050062";transcript_type "noncoding";transcript_biotype "noncoding";exon_number "17";gene_id "XLOC_005106";gene_name "MYO7A";class_code "j";oId "Spleen_00069082";is.last "FALSE";is.first "FALSE";is.singleExon "FALSE"
chr11	StringTie	exon	77197481	77197598	.	+	.	transcript_id "DNTX_00050062";transcript_type "noncoding";transcript_biotype "noncoding";exon_number "18";gene_id "XLOC_005106";gene_name "MYO7A";class_code "j";oId "Spleen_00069082";is.last "FALSE";is.first "FALSE";is.singleExon "FALSE"
chr11	StringTie	exon	77198495	77198621	.	+	.	transcript_id "DNTX_00050062";transcript_type "noncoding";transcript_biotype "noncoding";exon_number "19";gene_id "XLOC_005106";gene_name "MYO7A";class_code "j";oId "Spleen_00069082";is.last "FALSE";is.first "FALSE";is.singleExon "FALSE"
chr11	StringTie	exon	77199649	77199818	.	+	.	transcript_id "DNTX_00050062";transcript_type "noncoding";transcript_biotype "noncoding";exon_number "20";gene_id "XLOC_005106";gene_name "MYO7A";class_code "j";oId "Spleen_00069082";is.last "FALSE";is.first "FALSE";is.singleExon "FALSE"
chr11	StringTie	exon	77201448	77201638	.	+	.	transcript_id "DNTX_00050062";transcript_type "noncoding";transcript_biotype "noncoding";exon_number "21";gene_id "XLOC_005106";gene_name "MYO7A";class_code "j";oId "Spleen_00069082";is.last "FALSE";is.first "FALSE";is.singleExon "FALSE"
chr11	StringTie	exon	77202300	77202424	.	+	.	transcript_id "DNTX_00050062";transcript_type "noncoding";transcript_biotype "noncoding";exon_number "22";gene_id "XLOC_005106";gene_name "MYO7A";class_code "j";oId "Spleen_00069082";is.last "FALSE";is.first "FALSE";is.singleExon "FALSE"
chr11	StringTie	exon	77203060	77203217	.	+	.	transcript_id "DNTX_00050062";transcript_type "noncoding";transcript_biotype "noncoding";exon_number "23";gene_id "XLOC_005106";gene_name "MYO7A";class_code "j";oId "Spleen_00069082";is.last "FALSE";is.first "FALSE";is.singleExon "FALSE"
chr11	StringTie	exon	77204076	77204229	.	+	.	transcript_id "DNTX_00050062";transcript_type "noncoding";transcript_biotype "noncoding";exon_number "24";gene_id "XLOC_005106";gene_name "MYO7A";class_code "j";oId "Spleen_00069082";is.last "FALSE";is.first "FALSE";is.singleExon "FALSE"
chr11	StringTie	exon	77205462	77205617	.	+	.	transcript_id "DNTX_00050062";transcript_type "noncoding";transcript_biotype "noncoding";exon_number "25";gene_id "XLOC_005106";gene_name "MYO7A";class_code "j";oId "Spleen_00069082";is.last "FALSE";is.first "FALSE";is.singleExon "FALSE"
chr11	StringTie	exon	77206097	77206202	.	+	.	transcript_id "DNTX_00050062";transcript_type "noncoding";transcript_biotype "noncoding";exon_number "26";gene_id "XLOC_005106";gene_name "MYO7A";class_code "j";oId "Spleen_00069082";is.last "FALSE";is.first "FALSE";is.singleExon "FALSE"
chr11	StringTie	exon	77207289	77207402	.	+	.	transcript_id "DNTX_00050062";transcript_type "noncoding";transcript_biotype "noncoding";exon_number "27";gene_id "XLOC_005106";gene_name "MYO7A";class_code "j";oId "Spleen_00069082";is.last "FALSE";is.first "FALSE";is.singleExon "FALSE"
chr11	StringTie	exon	77208430	77208517	.	+	.	transcript_id "DNTX_00050062";transcript_type "noncoding";transcript_biotype "noncoding";exon_number "28";gene_id "XLOC_005106";gene_name "MYO7A";class_code "j";oId "Spleen_00069082";is.last "FALSE";is.first "FALSE";is.singleExon "FALSE"
chr11	StringTie	exon	77208697	77208803	.	+	.	transcript_id "DNTX_00050062";transcript_type "noncoding";transcript_biotype "noncoding";exon_number "29";gene_id "XLOC_005106";gene_name "MYO7A";class_code "j";oId "Spleen_00069082";is.last "FALSE";is.first "FALSE";is.singleExon "FALSE"
chr11	StringTie	exon	77211152	77211337	.	+	.	transcript_id "DNTX_00050062";transcript_type "noncoding";transcript_biotype "noncoding";exon_number "30";gene_id "XLOC_005106";gene_name "MYO7A";class_code "j";oId "Spleen_00069082";is.last "FALSE";is.first "FALSE";is.singleExon "FALSE"
chr11	StringTie	exon	77211821	77211937	.	+	.	transcript_id "DNTX_00050062";transcript_type "noncoding";transcript_biotype "noncoding";exon_number "31";gene_id "XLOC_005106";gene_name "MYO7A";class_code "j";oId "Spleen_00069082";is.last "FALSE";is.first "FALSE";is.singleExon "FALSE"
chr11	StringTie	exon	77212952	77213035	.	+	.	transcript_id "DNTX_00050062";transcript_type "noncoding";transcript_biotype "noncoding";exon_number "32";gene_id "XLOC_005106";gene_name "MYO7A";class_code "j";oId "Spleen_00069082";is.last "FALSE";is.first "FALSE";is.singleExon "FALSE"
chr11	StringTie	exon	77213860	77213979	.	+	.	transcript_id "DNTX_00050062";transcript_type "noncoding";transcript_biotype "noncoding";exon_number "33";gene_id "XLOC_005106";gene_name "MYO7A";class_code "j";oId "Spleen_00069082";is.last "FALSE";is.first "FALSE";is.singleExon "FALSE"
chr11	StringTie	exon	77214607	77215238	.	+	.	transcript_id "DNTX_00050062";transcript_type "noncoding";transcript_biotype "noncoding";exon_number "34";gene_id "XLOC_005106";gene_name "MYO7A";class_code "j";oId "Spleen_00069082";is.last "TRUE";is.first "FALSE";is.singleExon "FALSE"
chr11	transdecoder	transcript	77172744	77215238	.	+	.	transcript_id "DNTX_00050063";transcript_type "protein_coding";transcript_biotype "protein_coding";gene_id "XLOC_005106";gene_name "MYO7A";class_code "j";oId "Spleen_00065419";is.last "FALSE";is.first "FALSE";is.singleExon "FALSE"
chr11	transdecoder	exon	77172744	77172885	.	+	.	transcript_id "DNTX_00050063";transcript_type "protein_coding";transcript_biotype "protein_coding";exon_number "1";gene_id "XLOC_005106";gene_name "MYO7A";class_code "j";oId "Spleen_00065419";is.last "FALSE";novel_exon_id "nvl_exon39540";novel_exon_type "novel_TSS";is.first "TRUE";is.singleExon "FALSE"
chr11	transdecoder	exon	77174756	77174914	.	+	.	transcript_id "DNTX_00050063";transcript_type "protein_coding";transcript_biotype "protein_coding";exon_number "2";gene_id "XLOC_005106";gene_name "MYO7A";class_code "j";oId "Spleen_00065419";is.last "FALSE";is.first "FALSE";is.singleExon "FALSE"
chr11	transdecoder	exon	77175372	77175464	.	+	.	transcript_id "DNTX_00050063";transcript_type "protein_coding";transcript_biotype "protein_coding";exon_number "3";gene_id "XLOC_005106";gene_name "MYO7A";class_code "j";oId "Spleen_00065419";is.last "FALSE";is.first "FALSE";is.singleExon "FALSE"
chr11	transdecoder	exon	77177549	77177643	.	+	.	transcript_id "DNTX_00050063";transcript_type "protein_coding";transcript_biotype "protein_coding";exon_number "4";gene_id "XLOC_005106";gene_name "MYO7A";class_code "j";oId "Spleen_00065419";is.last "FALSE";is.first "FALSE";is.singleExon "FALSE"
chr11	transdecoder	exon	77179045	77179129	.	+	.	transcript_id "DNTX_00050063";transcript_type "protein_coding";transcript_biotype "protein_coding";exon_number "5";gene_id "XLOC_005106";gene_name "MYO7A";class_code "j";oId "Spleen_00065419";is.last "FALSE";is.first "FALSE";is.singleExon "FALSE"
chr11	transdecoder	exon	77179735	77179953	.	+	.	transcript_id "DNTX_00050063";transcript_type "protein_coding";transcript_biotype "protein_coding";exon_number "6";gene_id "XLOC_005106";gene_name "MYO7A";class_code "j";oId "Spleen_00065419";is.last "FALSE";is.first "FALSE";is.singleExon "FALSE"
chr11	transdecoder	exon	77180374	77180481	.	+	.	transcript_id "DNTX_00050063";transcript_type "protein_coding";transcript_biotype "protein_coding";exon_number "7";gene_id "XLOC_005106";gene_name "MYO7A";class_code "j";oId "Spleen_00065419";is.last "FALSE";is.first "FALSE";is.singleExon "FALSE"
chr11	transdecoder	exon	77181380	77181589	.	+	.	transcript_id "DNTX_00050063";transcript_type "protein_coding";transcript_biotype "protein_coding";exon_number "8";gene_id "XLOC_005106";gene_name "MYO7A";class_code "j";oId "Spleen_00065419";is.last "FALSE";is.first "FALSE";is.singleExon "FALSE"
chr11	transdecoder	exon	77181951	77182154	.	+	.	transcript_id "DNTX_00050063";transcript_type "protein_coding";transcript_biotype "protein_coding";exon_number "9";gene_id "XLOC_005106";gene_name "MYO7A";class_code "j";oId "Spleen_00065419";is.last "FALSE";is.first "FALSE";is.singleExon "FALSE"
chr11	transdecoder	exon	77182424	77182600	.	+	.	transcript_id "DNTX_00050063";transcript_type "protein_coding";transcript_biotype "protein_coding";exon_number "10";gene_id "XLOC_005106";gene_name "MYO7A";class_code "j";oId "Spleen_00065419";is.last "FALSE";is.first "FALSE";is.singleExon "FALSE"
chr11	transdecoder	exon	77183068	77183157	.	+	.	transcript_id "DNTX_00050063";transcript_type "protein_coding";transcript_biotype "protein_coding";exon_number "11";gene_id "XLOC_005106";gene_name "MYO7A";class_code "j";oId "Spleen_00065419";is.last "FALSE";is.first "FALSE";is.singleExon "FALSE"
chr11	transdecoder	exon	77184588	77184715	.	+	.	transcript_id "DNTX_00050063";transcript_type "protein_coding";transcript_biotype "protein_coding";exon_number "12";gene_id "XLOC_005106";gene_name "MYO7A";class_code "j";oId "Spleen_00065419";is.last "FALSE";is.first "FALSE";is.singleExon "FALSE"
chr11	transdecoder	exon	77189344	77189470	.	+	.	transcript_id "DNTX_00050063";transcript_type "protein_coding";transcript_biotype "protein_coding";exon_number "13";gene_id "XLOC_005106";gene_name "MYO7A";class_code "j";oId "Spleen_00065419";is.last "FALSE";is.first "FALSE";is.singleExon "FALSE"
chr11	transdecoder	exon	77190020	77190139	.	+	.	transcript_id "DNTX_00050063";transcript_type "protein_coding";transcript_biotype "protein_coding";exon_number "14";gene_id "XLOC_005106";gene_name "MYO7A";class_code "j";oId "Spleen_00065419";is.last "FALSE";is.first "FALSE";is.singleExon "FALSE"
chr11	transdecoder	exon	77190697	77191782	.	+	.	transcript_id "DNTX_00050063";transcript_type "protein_coding";transcript_biotype "protein_coding";exon_number "15";gene_id "XLOC_005106";gene_name "MYO7A";class_code "j";oId "Spleen_00065419";is.last "FALSE";novel_exon_id "nvl_exon39527";novel_exon_type "RI";is.first "FALSE";is.singleExon "FALSE"
chr11	transdecoder	exon	77192051	77192278	.	+	.	transcript_id "DNTX_00050063";transcript_type "protein_coding";transcript_biotype "protein_coding";exon_number "16";gene_id "XLOC_005106";gene_name "MYO7A";class_code "j";oId "Spleen_00065419";is.last "FALSE";is.first "FALSE";is.singleExon "FALSE"
chr11	transdecoder	exon	77194354	77194524	.	+	.	transcript_id "DNTX_00050063";transcript_type "protein_coding";transcript_biotype "protein_coding";exon_number "17";gene_id "XLOC_005106";gene_name "MYO7A";class_code "j";oId "Spleen_00065419";is.last "FALSE";is.first "FALSE";is.singleExon "FALSE"
chr11	transdecoder	exon	77197481	77197598	.	+	.	transcript_id "DNTX_00050063";transcript_type "protein_coding";transcript_biotype "protein_coding";exon_number "18";gene_id "XLOC_005106";gene_name "MYO7A";class_code "j";oId "Spleen_00065419";is.last "FALSE";is.first "FALSE";is.singleExon "FALSE"
chr11	transdecoder	exon	77198495	77198621	.	+	.	transcript_id "DNTX_00050063";transcript_type "protein_coding";transcript_biotype "protein_coding";exon_number "19";gene_id "XLOC_005106";gene_name "MYO7A";class_code "j";oId "Spleen_00065419";is.last "FALSE";is.first "FALSE";is.singleExon "FALSE"
chr11	transdecoder	exon	77199649	77199818	.	+	.	transcript_id "DNTX_00050063";transcript_type "protein_coding";transcript_biotype "protein_coding";exon_number "20";gene_id "XLOC_005106";gene_name "MYO7A";class_code "j";oId "Spleen_00065419";is.last "FALSE";is.first "FALSE";is.singleExon "FALSE"
chr11	transdecoder	exon	77201448	77201638	.	+	.	transcript_id "DNTX_00050063";transcript_type "protein_coding";transcript_biotype "protein_coding";exon_number "21";gene_id "XLOC_005106";gene_name "MYO7A";class_code "j";oId "Spleen_00065419";is.last "FALSE";is.first "FALSE";is.singleExon "FALSE"
chr11	transdecoder	exon	77202300	77202424	.	+	.	transcript_id "DNTX_00050063";transcript_type "protein_coding";transcript_biotype "protein_coding";exon_number "22";gene_id "XLOC_005106";gene_name "MYO7A";class_code "j";oId "Spleen_00065419";is.last "FALSE";is.first "FALSE";is.singleExon "FALSE"
chr11	transdecoder	exon	77203060	77203217	.	+	.	transcript_id "DNTX_00050063";transcript_type "protein_coding";transcript_biotype "protein_coding";exon_number "23";gene_id "XLOC_005106";gene_name "MYO7A";class_code "j";oId "Spleen_00065419";is.last "FALSE";is.first "FALSE";is.singleExon "FALSE"
chr11	transdecoder	exon	77204076	77204229	.	+	.	transcript_id "DNTX_00050063";transcript_type "protein_coding";transcript_biotype "protein_coding";exon_number "24";gene_id "XLOC_005106";gene_name "MYO7A";class_code "j";oId "Spleen_00065419";is.last "FALSE";is.first "FALSE";is.singleExon "FALSE"
chr11	transdecoder	exon	77205462	77205617	.	+	.	transcript_id "DNTX_00050063";transcript_type "protein_coding";transcript_biotype "protein_coding";exon_number "25";gene_id "XLOC_005106";gene_name "MYO7A";class_code "j";oId "Spleen_00065419";is.last "FALSE";is.first "FALSE";is.singleExon "FALSE"
chr11	transdecoder	exon	77206097	77206202	.	+	.	transcript_id "DNTX_00050063";transcript_type "protein_coding";transcript_biotype "protein_coding";exon_number "26";gene_id "XLOC_005106";gene_name "MYO7A";class_code "j";oId "Spleen_00065419";is.last "FALSE";is.first "FALSE";is.singleExon "FALSE"
chr11	transdecoder	exon	77207289	77207402	.	+	.	transcript_id "DNTX_00050063";transcript_type "protein_coding";transcript_biotype "protein_coding";exon_number "27";gene_id "XLOC_005106";gene_name "MYO7A";class_code "j";oId "Spleen_00065419";is.last "FALSE";is.first "FALSE";is.singleExon "FALSE"
chr11	transdecoder	exon	77208430	77208517	.	+	.	transcript_id "DNTX_00050063";transcript_type "protein_coding";transcript_biotype "protein_coding";exon_number "28";gene_id "XLOC_005106";gene_name "MYO7A";class_code "j";oId "Spleen_00065419";is.last "FALSE";is.first "FALSE";is.singleExon "FALSE"
chr11	transdecoder	exon	77208697	77208803	.	+	.	transcript_id "DNTX_00050063";transcript_type "protein_coding";transcript_biotype "protein_coding";exon_number "29";gene_id "XLOC_005106";gene_name "MYO7A";class_code "j";oId "Spleen_00065419";is.last "FALSE";is.first "FALSE";is.singleExon "FALSE"
chr11	transdecoder	exon	77211152	77211337	.	+	.	transcript_id "DNTX_00050063";transcript_type "protein_coding";transcript_biotype "protein_coding";exon_number "30";gene_id "XLOC_005106";gene_name "MYO7A";class_code "j";oId "Spleen_00065419";is.last "FALSE";is.first "FALSE";is.singleExon "FALSE"
chr11	transdecoder	exon	77211821	77211937	.	+	.	transcript_id "DNTX_00050063";transcript_type "protein_coding";transcript_biotype "protein_coding";exon_number "31";gene_id "XLOC_005106";gene_name "MYO7A";class_code "j";oId "Spleen_00065419";is.last "FALSE";is.first "FALSE";is.singleExon "FALSE"
chr11	transdecoder	exon	77212952	77213035	.	+	.	transcript_id "DNTX_00050063";transcript_type "protein_coding";transcript_biotype "protein_coding";exon_number "32";gene_id "XLOC_005106";gene_name "MYO7A";class_code "j";oId "Spleen_00065419";is.last "FALSE";is.first "FALSE";is.singleExon "FALSE"
chr11	transdecoder	exon	77213860	77213979	.	+	.	transcript_id "DNTX_00050063";transcript_type "protein_coding";transcript_biotype "protein_coding";exon_number "33";gene_id "XLOC_005106";gene_name "MYO7A";class_code "j";oId "Spleen_00065419";is.last "FALSE";is.first "FALSE";is.singleExon "FALSE"
chr11	transdecoder	exon	77214607	77215238	.	+	.	transcript_id "DNTX_00050063";transcript_type "protein_coding";transcript_biotype "protein_coding";exon_number "34";gene_id "XLOC_005106";gene_name "MYO7A";class_code "j";oId "Spleen_00065419";is.last "TRUE";is.first "FALSE";is.singleExon "FALSE"
chr11	transdecoder	five_prime_UTR	77172744	77172885	.	+	.	transcript_id "DNTX_00050063";transcript_type "protein_coding";transcript_biotype "protein_coding";gene_id "XLOC_005106";gene_name "MYO7A";class_code "j";oId "Spleen_00065419";is.last "FALSE";novel_exon_id "nvl_exon39540";novel_exon_type "novel_TSS";is.first "TRUE";is.singleExon "FALSE"
chr11	transdecoder	five_prime_UTR	77174756	77174914	.	+	.	transcript_id "DNTX_00050063";transcript_type "protein_coding";transcript_biotype "protein_coding";gene_id "XLOC_005106";gene_name "MYO7A";class_code "j";oId "Spleen_00065419";is.last "FALSE";is.first "FALSE";is.singleExon "FALSE"
chr11	transdecoder	five_prime_UTR	77175372	77175464	.	+	.	transcript_id "DNTX_00050063";transcript_type "protein_coding";transcript_biotype "protein_coding";gene_id "XLOC_005106";gene_name "MYO7A";class_code "j";oId "Spleen_00065419";is.last "FALSE";is.first "FALSE";is.singleExon "FALSE"
chr11	transdecoder	five_prime_UTR	77177549	77177643	.	+	.	transcript_id "DNTX_00050063";transcript_type "protein_coding";transcript_biotype "protein_coding";gene_id "XLOC_005106";gene_name "MYO7A";class_code "j";oId "Spleen_00065419";is.last "FALSE";is.first "FALSE";is.singleExon "FALSE"
chr11	transdecoder	five_prime_UTR	77179045	77179129	.	+	.	transcript_id "DNTX_00050063";transcript_type "protein_coding";transcript_biotype "protein_coding";gene_id "XLOC_005106";gene_name "MYO7A";class_code "j";oId "Spleen_00065419";is.last "FALSE";is.first "FALSE";is.singleExon "FALSE"
chr11	transdecoder	five_prime_UTR	77179735	77179953	.	+	.	transcript_id "DNTX_00050063";transcript_type "protein_coding";transcript_biotype "protein_coding";gene_id "XLOC_005106";gene_name "MYO7A";class_code "j";oId "Spleen_00065419";is.last "FALSE";is.first "FALSE";is.singleExon "FALSE"
chr11	transdecoder	five_prime_UTR	77180374	77180481	.	+	.	transcript_id "DNTX_00050063";transcript_type "protein_coding";transcript_biotype "protein_coding";gene_id "XLOC_005106";gene_name "MYO7A";class_code "j";oId "Spleen_00065419";is.last "FALSE";is.first "FALSE";is.singleExon "FALSE"
chr11	transdecoder	five_prime_UTR	77181380	77181589	.	+	.	transcript_id "DNTX_00050063";transcript_type "protein_coding";transcript_biotype "protein_coding";gene_id "XLOC_005106";gene_name "MYO7A";class_code "j";oId "Spleen_00065419";is.last "FALSE";is.first "FALSE";is.singleExon "FALSE"
chr11	transdecoder	five_prime_UTR	77181951	77182154	.	+	.	transcript_id "DNTX_00050063";transcript_type "protein_coding";transcript_biotype "protein_coding";gene_id "XLOC_005106";gene_name "MYO7A";class_code "j";oId "Spleen_00065419";is.last "FALSE";is.first "FALSE";is.singleExon "FALSE"
chr11	transdecoder	five_prime_UTR	77182424	77182600	.	+	.	transcript_id "DNTX_00050063";transcript_type "protein_coding";transcript_biotype "protein_coding";gene_id "XLOC_005106";gene_name "MYO7A";class_code "j";oId "Spleen_00065419";is.last "FALSE";is.first "FALSE";is.singleExon "FALSE"
chr11	transdecoder	five_prime_UTR	77183068	77183157	.	+	.	transcript_id "DNTX_00050063";transcript_type "protein_coding";transcript_biotype "protein_coding";gene_id "XLOC_005106";gene_name "MYO7A";class_code "j";oId "Spleen_00065419";is.last "FALSE";is.first "FALSE";is.singleExon "FALSE"
chr11	transdecoder	five_prime_UTR	77184588	77184715	.	+	.	transcript_id "DNTX_00050063";transcript_type "protein_coding";transcript_biotype "protein_coding";gene_id "XLOC_005106";gene_name "MYO7A";class_code "j";oId "Spleen_00065419";is.last "FALSE";is.first "FALSE";is.singleExon "FALSE"
chr11	transdecoder	five_prime_UTR	77189344	77189470	.	+	.	transcript_id "DNTX_00050063";transcript_type "protein_coding";transcript_biotype "protein_coding";gene_id "XLOC_005106";gene_name "MYO7A";class_code "j";oId "Spleen_00065419";is.last "FALSE";is.first "FALSE";is.singleExon "FALSE"
chr11	transdecoder	five_prime_UTR	77190020	77190139	.	+	.	transcript_id "DNTX_00050063";transcript_type "protein_coding";transcript_biotype "protein_coding";gene_id "XLOC_005106";gene_name "MYO7A";class_code "j";oId "Spleen_00065419";is.last "FALSE";is.first "FALSE";is.singleExon "FALSE"
chr11	transdecoder	five_prime_UTR	77190697	77191764	.	+	.	transcript_id "DNTX_00050063";transcript_type "protein_coding";transcript_biotype "protein_coding";gene_id "XLOC_005106";gene_name "MYO7A";class_code "j";oId "Spleen_00065419";is.last "FALSE";is.first "FALSE";is.singleExon "FALSE"
chr11	transdecoder	start_codon	77191765	77191767	.	+	0	transcript_id "DNTX_00050063";transcript_type "protein_coding";transcript_biotype "protein_coding";gene_id "XLOC_005106";gene_name "MYO7A";class_code "j";oId "Spleen_00065419";is.last "FALSE";is.first "FALSE";is.singleExon "FALSE"
chr11	transdecoder	CDS	77191765	77191782	.	+	0	transcript_id "DNTX_00050063";transcript_type "protein_coding";transcript_biotype "protein_coding";gene_id "XLOC_005106";gene_name "MYO7A";class_code "j";oId "Spleen_00065419";is.last "FALSE";is.first "FALSE";is.singleExon "FALSE"
chr11	transdecoder	CDS	77192051	77192278	.	+	0	transcript_id "DNTX_00050063";transcript_type "protein_coding";transcript_biotype "protein_coding";gene_id "XLOC_005106";gene_name "MYO7A";class_code "j";oId "Spleen_00065419";is.last "FALSE";is.first "FALSE";is.singleExon "FALSE"
chr11	transdecoder	CDS	77194354	77194524	.	+	0	transcript_id "DNTX_00050063";transcript_type "protein_coding";transcript_biotype "protein_coding";gene_id "XLOC_005106";gene_name "MYO7A";class_code "j";oId "Spleen_00065419";is.last "FALSE";is.first "FALSE";is.singleExon "FALSE"
chr11	transdecoder	CDS	77197481	77197598	.	+	0	transcript_id "DNTX_00050063";transcript_type "protein_coding";transcript_biotype "protein_coding";gene_id "XLOC_005106";gene_name "MYO7A";class_code "j";oId "Spleen_00065419";is.last "FALSE";is.first "FALSE";is.singleExon "FALSE"
chr11	transdecoder	CDS	77198495	77198621	.	+	2	transcript_id "DNTX_00050063";transcript_type "protein_coding";transcript_biotype "protein_coding";gene_id "XLOC_005106";gene_name "MYO7A";class_code "j";oId "Spleen_00065419";is.last "FALSE";is.first "FALSE";is.singleExon "FALSE"
chr11	transdecoder	CDS	77199649	77199818	.	+	1	transcript_id "DNTX_00050063";transcript_type "protein_coding";transcript_biotype "protein_coding";gene_id "XLOC_005106";gene_name "MYO7A";class_code "j";oId "Spleen_00065419";is.last "FALSE";is.first "FALSE";is.singleExon "FALSE"
chr11	transdecoder	CDS	77201448	77201638	.	+	2	transcript_id "DNTX_00050063";transcript_type "protein_coding";transcript_biotype "protein_coding";gene_id "XLOC_005106";gene_name "MYO7A";class_code "j";oId "Spleen_00065419";is.last "FALSE";is.first "FALSE";is.singleExon "FALSE"
chr11	transdecoder	CDS	77202300	77202424	.	+	0	transcript_id "DNTX_00050063";transcript_type "protein_coding";transcript_biotype "protein_coding";gene_id "XLOC_005106";gene_name "MYO7A";class_code "j";oId "Spleen_00065419";is.last "FALSE";is.first "FALSE";is.singleExon "FALSE"
chr11	transdecoder	CDS	77203060	77203217	.	+	1	transcript_id "DNTX_00050063";transcript_type "protein_coding";transcript_biotype "protein_coding";gene_id "XLOC_005106";gene_name "MYO7A";class_code "j";oId "Spleen_00065419";is.last "FALSE";is.first "FALSE";is.singleExon "FALSE"
chr11	transdecoder	CDS	77204076	77204229	.	+	2	transcript_id "DNTX_00050063";transcript_type "protein_coding";transcript_biotype "protein_coding";gene_id "XLOC_005106";gene_name "MYO7A";class_code "j";oId "Spleen_00065419";is.last "FALSE";is.first "FALSE";is.singleExon "FALSE"
chr11	transdecoder	CDS	77205462	77205617	.	+	1	transcript_id "DNTX_00050063";transcript_type "protein_coding";transcript_biotype "protein_coding";gene_id "XLOC_005106";gene_name "MYO7A";class_code "j";oId "Spleen_00065419";is.last "FALSE";is.first "FALSE";is.singleExon "FALSE"
chr11	transdecoder	CDS	77206097	77206202	.	+	1	transcript_id "DNTX_00050063";transcript_type "protein_coding";transcript_biotype "protein_coding";gene_id "XLOC_005106";gene_name "MYO7A";class_code "j";oId "Spleen_00065419";is.last "FALSE";is.first "FALSE";is.singleExon "FALSE"
chr11	transdecoder	CDS	77207289	77207402	.	+	0	transcript_id "DNTX_00050063";transcript_type "protein_coding";transcript_biotype "protein_coding";gene_id "XLOC_005106";gene_name "MYO7A";class_code "j";oId "Spleen_00065419";is.last "FALSE";is.first "FALSE";is.singleExon "FALSE"
chr11	transdecoder	CDS	77208430	77208517	.	+	0	transcript_id "DNTX_00050063";transcript_type "protein_coding";transcript_biotype "protein_coding";gene_id "XLOC_005106";gene_name "MYO7A";class_code "j";oId "Spleen_00065419";is.last "FALSE";is.first "FALSE";is.singleExon "FALSE"
chr11	transdecoder	CDS	77208697	77208803	.	+	2	transcript_id "DNTX_00050063";transcript_type "protein_coding";transcript_biotype "protein_coding";gene_id "XLOC_005106";gene_name "MYO7A";class_code "j";oId "Spleen_00065419";is.last "FALSE";is.first "FALSE";is.singleExon "FALSE"
chr11	transdecoder	CDS	77211152	77211337	.	+	0	transcript_id "DNTX_00050063";transcript_type "protein_coding";transcript_biotype "protein_coding";gene_id "XLOC_005106";gene_name "MYO7A";class_code "j";oId "Spleen_00065419";is.last "FALSE";is.first "FALSE";is.singleExon "FALSE"
chr11	transdecoder	CDS	77211821	77211937	.	+	0	transcript_id "DNTX_00050063";transcript_type "protein_coding";transcript_biotype "protein_coding";gene_id "XLOC_005106";gene_name "MYO7A";class_code "j";oId "Spleen_00065419";is.last "FALSE";is.first "FALSE";is.singleExon "FALSE"
chr11	transdecoder	CDS	77212952	77213035	.	+	0	transcript_id "DNTX_00050063";transcript_type "protein_coding";transcript_biotype "protein_coding";gene_id "XLOC_005106";gene_name "MYO7A";class_code "j";oId "Spleen_00065419";is.last "FALSE";is.first "FALSE";is.singleExon "FALSE"
chr11	transdecoder	CDS	77213860	77213979	.	+	0	transcript_id "DNTX_00050063";transcript_type "protein_coding";transcript_biotype "protein_coding";gene_id "XLOC_005106";gene_name "MYO7A";class_code "j";oId "Spleen_00065419";is.last "FALSE";is.first "FALSE";is.singleExon "FALSE"
chr11	transdecoder	CDS	77214607	77214693	.	+	0	transcript_id "DNTX_00050063";transcript_type "protein_coding";transcript_biotype "protein_coding";gene_id "XLOC_005106";gene_name "MYO7A";class_code "j";oId "Spleen_00065419";is.last "FALSE";is.first "FALSE";is.singleExon "FALSE"
chr11	transdecoder	stop_codon	77214694	77214696	.	+	0	transcript_id "DNTX_00050063";transcript_type "protein_coding";transcript_biotype "protein_coding";gene_id "XLOC_005106";gene_name "MYO7A";class_code "j";oId "Spleen_00065419";is.last "FALSE";is.first "FALSE";is.singleExon "FALSE"
chr11	transdecoder	three_prime_UTR	77214697	77215238	.	+	.	transcript_id "DNTX_00050063";transcript_type "protein_coding";transcript_biotype "protein_coding";gene_id "XLOC_005106";gene_name "MYO7A";class_code "j";oId "Spleen_00065419";is.last "FALSE";is.first "FALSE";is.singleExon "FALSE"
chr11	transdecoder	transcript	77174756	77215238	.	+	.	transcript_id "DNTX_00040281";transcript_type "protein_coding";transcript_biotype "protein_coding";gene_id "XLOC_005106";gene_name "MYO7A";class_code "c";oId "Retina_Adult.Tissue_00202120";is.last "FALSE";is.first "FALSE";is.singleExon "FALSE"
chr11	transdecoder	exon	77174756	77174914	.	+	.	transcript_id "DNTX_00040281";transcript_type "protein_coding";transcript_biotype "protein_coding";exon_number "1";gene_id "XLOC_005106";gene_name "MYO7A";class_code "c";oId "Retina_Adult.Tissue_00202120";is.last "FALSE";is.first "TRUE";is.singleExon "FALSE"
chr11	transdecoder	exon	77175372	77175464	.	+	.	transcript_id "DNTX_00040281";transcript_type "protein_coding";transcript_biotype "protein_coding";exon_number "2";gene_id "XLOC_005106";gene_name "MYO7A";class_code "c";oId "Retina_Adult.Tissue_00202120";is.last "FALSE";is.first "FALSE";is.singleExon "FALSE"
chr11	transdecoder	exon	77177549	77177643	.	+	.	transcript_id "DNTX_00040281";transcript_type "protein_coding";transcript_biotype "protein_coding";exon_number "3";gene_id "XLOC_005106";gene_name "MYO7A";class_code "c";oId "Retina_Adult.Tissue_00202120";is.last "FALSE";is.first "FALSE";is.singleExon "FALSE"
chr11	transdecoder	exon	77179045	77179129	.	+	.	transcript_id "DNTX_00040281";transcript_type "protein_coding";transcript_biotype "protein_coding";exon_number "4";gene_id "XLOC_005106";gene_name "MYO7A";class_code "c";oId "Retina_Adult.Tissue_00202120";is.last "FALSE";is.first "FALSE";is.singleExon "FALSE"
chr11	transdecoder	exon	77179735	77179953	.	+	.	transcript_id "DNTX_00040281";transcript_type "protein_coding";transcript_biotype "protein_coding";exon_number "5";gene_id "XLOC_005106";gene_name "MYO7A";class_code "c";oId "Retina_Adult.Tissue_00202120";is.last "FALSE";is.first "FALSE";is.singleExon "FALSE"
chr11	transdecoder	exon	77180374	77180481	.	+	.	transcript_id "DNTX_00040281";transcript_type "protein_coding";transcript_biotype "protein_coding";exon_number "6";gene_id "XLOC_005106";gene_name "MYO7A";class_code "c";oId "Retina_Adult.Tissue_00202120";is.last "FALSE";is.first "FALSE";is.singleExon "FALSE"
chr11	transdecoder	exon	77181380	77181589	.	+	.	transcript_id "DNTX_00040281";transcript_type "protein_coding";transcript_biotype "protein_coding";exon_number "7";gene_id "XLOC_005106";gene_name "MYO7A";class_code "c";oId "Retina_Adult.Tissue_00202120";is.last "FALSE";is.first "FALSE";is.singleExon "FALSE"
chr11	transdecoder	exon	77181951	77182154	.	+	.	transcript_id "DNTX_00040281";transcript_type "protein_coding";transcript_biotype "protein_coding";exon_number "8";gene_id "XLOC_005106";gene_name "MYO7A";class_code "c";oId "Retina_Adult.Tissue_00202120";is.last "FALSE";is.first "FALSE";is.singleExon "FALSE"
chr11	transdecoder	exon	77182424	77182600	.	+	.	transcript_id "DNTX_00040281";transcript_type "protein_coding";transcript_biotype "protein_coding";exon_number "9";gene_id "XLOC_005106";gene_name "MYO7A";class_code "c";oId "Retina_Adult.Tissue_00202120";is.last "FALSE";is.first "FALSE";is.singleExon "FALSE"
chr11	transdecoder	exon	77183068	77183157	.	+	.	transcript_id "DNTX_00040281";transcript_type "protein_coding";transcript_biotype "protein_coding";exon_number "10";gene_id "XLOC_005106";gene_name "MYO7A";class_code "c";oId "Retina_Adult.Tissue_00202120";is.last "FALSE";is.first "FALSE";is.singleExon "FALSE"
chr11	transdecoder	exon	77184588	77184715	.	+	.	transcript_id "DNTX_00040281";transcript_type "protein_coding";transcript_biotype "protein_coding";exon_number "11";gene_id "XLOC_005106";gene_name "MYO7A";class_code "c";oId "Retina_Adult.Tissue_00202120";is.last "FALSE";is.first "FALSE";is.singleExon "FALSE"
chr11	transdecoder	exon	77189344	77189470	.	+	.	transcript_id "DNTX_00040281";transcript_type "protein_coding";transcript_biotype "protein_coding";exon_number "12";gene_id "XLOC_005106";gene_name "MYO7A";class_code "c";oId "Retina_Adult.Tissue_00202120";is.last "FALSE";is.first "FALSE";is.singleExon "FALSE"
chr11	transdecoder	exon	77190020	77190139	.	+	.	transcript_id "DNTX_00040281";transcript_type "protein_coding";transcript_biotype "protein_coding";exon_number "13";gene_id "XLOC_005106";gene_name "MYO7A";class_code "c";oId "Retina_Adult.Tissue_00202120";is.last "FALSE";is.first "FALSE";is.singleExon "FALSE"
chr11	transdecoder	exon	77190697	77190870	.	+	.	transcript_id "DNTX_00040281";transcript_type "protein_coding";transcript_biotype "protein_coding";exon_number "14";gene_id "XLOC_005106";gene_name "MYO7A";class_code "c";oId "Retina_Adult.Tissue_00202120";is.last "FALSE";is.first "FALSE";is.singleExon "FALSE"
chr11	transdecoder	exon	77192051	77192278	.	+	.	transcript_id "DNTX_00040281";transcript_type "protein_coding";transcript_biotype "protein_coding";exon_number "15";gene_id "XLOC_005106";gene_name "MYO7A";class_code "c";oId "Retina_Adult.Tissue_00202120";is.last "FALSE";is.first "FALSE";is.singleExon "FALSE"
chr11	transdecoder	exon	77194354	77194524	.	+	.	transcript_id "DNTX_00040281";transcript_type "protein_coding";transcript_biotype "protein_coding";exon_number "16";gene_id "XLOC_005106";gene_name "MYO7A";class_code "c";oId "Retina_Adult.Tissue_00202120";is.last "FALSE";is.first "FALSE";is.singleExon "FALSE"
chr11	transdecoder	exon	77197481	77197598	.	+	.	transcript_id "DNTX_00040281";transcript_type "protein_coding";transcript_biotype "protein_coding";exon_number "17";gene_id "XLOC_005106";gene_name "MYO7A";class_code "c";oId "Retina_Adult.Tissue_00202120";is.last "FALSE";is.first "FALSE";is.singleExon "FALSE"
chr11	transdecoder	exon	77198495	77198621	.	+	.	transcript_id "DNTX_00040281";transcript_type "protein_coding";transcript_biotype "protein_coding";exon_number "18";gene_id "XLOC_005106";gene_name "MYO7A";class_code "c";oId "Retina_Adult.Tissue_00202120";is.last "FALSE";is.first "FALSE";is.singleExon "FALSE"
chr11	transdecoder	exon	77199649	77199818	.	+	.	transcript_id "DNTX_00040281";transcript_type "protein_coding";transcript_biotype "protein_coding";exon_number "19";gene_id "XLOC_005106";gene_name "MYO7A";class_code "c";oId "Retina_Adult.Tissue_00202120";is.last "FALSE";is.first "FALSE";is.singleExon "FALSE"
chr11	transdecoder	exon	77201448	77201638	.	+	.	transcript_id "DNTX_00040281";transcript_type "protein_coding";transcript_biotype "protein_coding";exon_number "20";gene_id "XLOC_005106";gene_name "MYO7A";class_code "c";oId "Retina_Adult.Tissue_00202120";is.last "FALSE";is.first "FALSE";is.singleExon "FALSE"
chr11	transdecoder	exon	77202300	77202424	.	+	.	transcript_id "DNTX_00040281";transcript_type "protein_coding";transcript_biotype "protein_coding";exon_number "21";gene_id "XLOC_005106";gene_name "MYO7A";class_code "c";oId "Retina_Adult.Tissue_00202120";is.last "FALSE";is.first "FALSE";is.singleExon "FALSE"
chr11	transdecoder	exon	77203060	77203217	.	+	.	transcript_id "DNTX_00040281";transcript_type "protein_coding";transcript_biotype "protein_coding";exon_number "22";gene_id "XLOC_005106";gene_name "MYO7A";class_code "c";oId "Retina_Adult.Tissue_00202120";is.last "FALSE";is.first "FALSE";is.singleExon "FALSE"
chr11	transdecoder	exon	77204076	77204229	.	+	.	transcript_id "DNTX_00040281";transcript_type "protein_coding";transcript_biotype "protein_coding";exon_number "23";gene_id "XLOC_005106";gene_name "MYO7A";class_code "c";oId "Retina_Adult.Tissue_00202120";is.last "FALSE";is.first "FALSE";is.singleExon "FALSE"
chr11	transdecoder	exon	77205462	77205617	.	+	.	transcript_id "DNTX_00040281";transcript_type "protein_coding";transcript_biotype "protein_coding";exon_number "24";gene_id "XLOC_005106";gene_name "MYO7A";class_code "c";oId "Retina_Adult.Tissue_00202120";is.last "FALSE";is.first "FALSE";is.singleExon "FALSE"
chr11	transdecoder	exon	77206097	77206202	.	+	.	transcript_id "DNTX_00040281";transcript_type "protein_coding";transcript_biotype "protein_coding";exon_number "25";gene_id "XLOC_005106";gene_name "MYO7A";class_code "c";oId "Retina_Adult.Tissue_00202120";is.last "FALSE";is.first "FALSE";is.singleExon "FALSE"
chr11	transdecoder	exon	77207289	77207402	.	+	.	transcript_id "DNTX_00040281";transcript_type "protein_coding";transcript_biotype "protein_coding";exon_number "26";gene_id "XLOC_005106";gene_name "MYO7A";class_code "c";oId "Retina_Adult.Tissue_00202120";is.last "FALSE";is.first "FALSE";is.singleExon "FALSE"
chr11	transdecoder	exon	77208430	77208517	.	+	.	transcript_id "DNTX_00040281";transcript_type "protein_coding";transcript_biotype "protein_coding";exon_number "27";gene_id "XLOC_005106";gene_name "MYO7A";class_code "c";oId "Retina_Adult.Tissue_00202120";is.last "FALSE";is.first "FALSE";is.singleExon "FALSE"
chr11	transdecoder	exon	77208697	77208803	.	+	.	transcript_id "DNTX_00040281";transcript_type "protein_coding";transcript_biotype "protein_coding";exon_number "28";gene_id "XLOC_005106";gene_name "MYO7A";class_code "c";oId "Retina_Adult.Tissue_00202120";is.last "FALSE";is.first "FALSE";is.singleExon "FALSE"
chr11	transdecoder	exon	77211152	77211337	.	+	.	transcript_id "DNTX_00040281";transcript_type "protein_coding";transcript_biotype "protein_coding";exon_number "29";gene_id "XLOC_005106";gene_name "MYO7A";class_code "c";oId "Retina_Adult.Tissue_00202120";is.last "FALSE";is.first "FALSE";is.singleExon "FALSE"
chr11	transdecoder	exon	77211821	77211937	.	+	.	transcript_id "DNTX_00040281";transcript_type "protein_coding";transcript_biotype "protein_coding";exon_number "30";gene_id "XLOC_005106";gene_name "MYO7A";class_code "c";oId "Retina_Adult.Tissue_00202120";is.last "FALSE";is.first "FALSE";is.singleExon "FALSE"
chr11	transdecoder	exon	77212952	77213035	.	+	.	transcript_id "DNTX_00040281";transcript_type "protein_coding";transcript_biotype "protein_coding";exon_number "31";gene_id "XLOC_005106";gene_name "MYO7A";class_code "c";oId "Retina_Adult.Tissue_00202120";is.last "FALSE";is.first "FALSE";is.singleExon "FALSE"
chr11	transdecoder	exon	77213860	77213979	.	+	.	transcript_id "DNTX_00040281";transcript_type "protein_coding";transcript_biotype "protein_coding";exon_number "32";gene_id "XLOC_005106";gene_name "MYO7A";class_code "c";oId "Retina_Adult.Tissue_00202120";is.last "FALSE";is.first "FALSE";is.singleExon "FALSE"
chr11	transdecoder	exon	77214607	77215238	.	+	.	transcript_id "DNTX_00040281";transcript_type "protein_coding";transcript_biotype "protein_coding";exon_number "33";gene_id "XLOC_005106";gene_name "MYO7A";class_code "c";oId "Retina_Adult.Tissue_00202120";is.last "TRUE";is.first "FALSE";is.singleExon "FALSE"
chr11	transdecoder	five_prime_UTR	77174756	77174914	.	+	.	transcript_id "DNTX_00040281";transcript_type "protein_coding";transcript_biotype "protein_coding";gene_id "XLOC_005106";gene_name "MYO7A";class_code "c";oId "Retina_Adult.Tissue_00202120";is.last "FALSE";is.first "TRUE";is.singleExon "FALSE"
chr11	transdecoder	five_prime_UTR	77175372	77175464	.	+	.	transcript_id "DNTX_00040281";transcript_type "protein_coding";transcript_biotype "protein_coding";gene_id "XLOC_005106";gene_name "MYO7A";class_code "c";oId "Retina_Adult.Tissue_00202120";is.last "FALSE";is.first "FALSE";is.singleExon "FALSE"
chr11	transdecoder	five_prime_UTR	77177549	77177643	.	+	.	transcript_id "DNTX_00040281";transcript_type "protein_coding";transcript_biotype "protein_coding";gene_id "XLOC_005106";gene_name "MYO7A";class_code "c";oId "Retina_Adult.Tissue_00202120";is.last "FALSE";is.first "FALSE";is.singleExon "FALSE"
chr11	transdecoder	five_prime_UTR	77179045	77179129	.	+	.	transcript_id "DNTX_00040281";transcript_type "protein_coding";transcript_biotype "protein_coding";gene_id "XLOC_005106";gene_name "MYO7A";class_code "c";oId "Retina_Adult.Tissue_00202120";is.last "FALSE";is.first "FALSE";is.singleExon "FALSE"
chr11	transdecoder	five_prime_UTR	77179735	77179914	.	+	.	transcript_id "DNTX_00040281";transcript_type "protein_coding";transcript_biotype "protein_coding";gene_id "XLOC_005106";gene_name "MYO7A";class_code "c";oId "Retina_Adult.Tissue_00202120";is.last "FALSE";is.first "FALSE";is.singleExon "FALSE"
chr11	transdecoder	start_codon	77179915	77179917	.	+	0	transcript_id "DNTX_00040281";transcript_type "protein_coding";transcript_biotype "protein_coding";gene_id "XLOC_005106";gene_name "MYO7A";class_code "c";oId "Retina_Adult.Tissue_00202120";is.last "FALSE";is.first "FALSE";is.singleExon "FALSE"
chr11	transdecoder	CDS	77179915	77179953	.	+	0	transcript_id "DNTX_00040281";transcript_type "protein_coding";transcript_biotype "protein_coding";gene_id "XLOC_005106";gene_name "MYO7A";class_code "c";oId "Retina_Adult.Tissue_00202120";is.last "FALSE";is.first "FALSE";is.singleExon "FALSE"
chr11	transdecoder	CDS	77180374	77180481	.	+	0	transcript_id "DNTX_00040281";transcript_type "protein_coding";transcript_biotype "protein_coding";gene_id "XLOC_005106";gene_name "MYO7A";class_code "c";oId "Retina_Adult.Tissue_00202120";is.last "FALSE";is.first "FALSE";is.singleExon "FALSE"
chr11	transdecoder	CDS	77181380	77181589	.	+	0	transcript_id "DNTX_00040281";transcript_type "protein_coding";transcript_biotype "protein_coding";gene_id "XLOC_005106";gene_name "MYO7A";class_code "c";oId "Retina_Adult.Tissue_00202120";is.last "FALSE";is.first "FALSE";is.singleExon "FALSE"
chr11	transdecoder	CDS	77181951	77182154	.	+	0	transcript_id "DNTX_00040281";transcript_type "protein_coding";transcript_biotype "protein_coding";gene_id "XLOC_005106";gene_name "MYO7A";class_code "c";oId "Retina_Adult.Tissue_00202120";is.last "FALSE";is.first "FALSE";is.singleExon "FALSE"
chr11	transdecoder	CDS	77182424	77182600	.	+	0	transcript_id "DNTX_00040281";transcript_type "protein_coding";transcript_biotype "protein_coding";gene_id "XLOC_005106";gene_name "MYO7A";class_code "c";oId "Retina_Adult.Tissue_00202120";is.last "FALSE";is.first "FALSE";is.singleExon "FALSE"
chr11	transdecoder	CDS	77183068	77183157	.	+	0	transcript_id "DNTX_00040281";transcript_type "protein_coding";transcript_biotype "protein_coding";gene_id "XLOC_005106";gene_name "MYO7A";class_code "c";oId "Retina_Adult.Tissue_00202120";is.last "FALSE";is.first "FALSE";is.singleExon "FALSE"
chr11	transdecoder	CDS	77184588	77184715	.	+	0	transcript_id "DNTX_00040281";transcript_type "protein_coding";transcript_biotype "protein_coding";gene_id "XLOC_005106";gene_name "MYO7A";class_code "c";oId "Retina_Adult.Tissue_00202120";is.last "FALSE";is.first "FALSE";is.singleExon "FALSE"
chr11	transdecoder	CDS	77189344	77189470	.	+	1	transcript_id "DNTX_00040281";transcript_type "protein_coding";transcript_biotype "protein_coding";gene_id "XLOC_005106";gene_name "MYO7A";class_code "c";oId "Retina_Adult.Tissue_00202120";is.last "FALSE";is.first "FALSE";is.singleExon "FALSE"
chr11	transdecoder	CDS	77190020	77190139	.	+	0	transcript_id "DNTX_00040281";transcript_type "protein_coding";transcript_biotype "protein_coding";gene_id "XLOC_005106";gene_name "MYO7A";class_code "c";oId "Retina_Adult.Tissue_00202120";is.last "FALSE";is.first "FALSE";is.singleExon "FALSE"
chr11	transdecoder	CDS	77190697	77190870	.	+	0	transcript_id "DNTX_00040281";transcript_type "protein_coding";transcript_biotype "protein_coding";gene_id "XLOC_005106";gene_name "MYO7A";class_code "c";oId "Retina_Adult.Tissue_00202120";is.last "FALSE";is.first "FALSE";is.singleExon "FALSE"
chr11	transdecoder	CDS	77192051	77192278	.	+	0	transcript_id "DNTX_00040281";transcript_type "protein_coding";transcript_biotype "protein_coding";gene_id "XLOC_005106";gene_name "MYO7A";class_code "c";oId "Retina_Adult.Tissue_00202120";is.last "FALSE";is.first "FALSE";is.singleExon "FALSE"
chr11	transdecoder	CDS	77194354	77194524	.	+	0	transcript_id "DNTX_00040281";transcript_type "protein_coding";transcript_biotype "protein_coding";gene_id "XLOC_005106";gene_name "MYO7A";class_code "c";oId "Retina_Adult.Tissue_00202120";is.last "FALSE";is.first "FALSE";is.singleExon "FALSE"
chr11	transdecoder	CDS	77197481	77197598	.	+	0	transcript_id "DNTX_00040281";transcript_type "protein_coding";transcript_biotype "protein_coding";gene_id "XLOC_005106";gene_name "MYO7A";class_code "c";oId "Retina_Adult.Tissue_00202120";is.last "FALSE";is.first "FALSE";is.singleExon "FALSE"
chr11	transdecoder	CDS	77198495	77198621	.	+	2	transcript_id "DNTX_00040281";transcript_type "protein_coding";transcript_biotype "protein_coding";gene_id "XLOC_005106";gene_name "MYO7A";class_code "c";oId "Retina_Adult.Tissue_00202120";is.last "FALSE";is.first "FALSE";is.singleExon "FALSE"
chr11	transdecoder	CDS	77199649	77199818	.	+	1	transcript_id "DNTX_00040281";transcript_type "protein_coding";transcript_biotype "protein_coding";gene_id "XLOC_005106";gene_name "MYO7A";class_code "c";oId "Retina_Adult.Tissue_00202120";is.last "FALSE";is.first "FALSE";is.singleExon "FALSE"
chr11	transdecoder	CDS	77201448	77201638	.	+	2	transcript_id "DNTX_00040281";transcript_type "protein_coding";transcript_biotype "protein_coding";gene_id "XLOC_005106";gene_name "MYO7A";class_code "c";oId "Retina_Adult.Tissue_00202120";is.last "FALSE";is.first "FALSE";is.singleExon "FALSE"
chr11	transdecoder	CDS	77202300	77202424	.	+	0	transcript_id "DNTX_00040281";transcript_type "protein_coding";transcript_biotype "protein_coding";gene_id "XLOC_005106";gene_name "MYO7A";class_code "c";oId "Retina_Adult.Tissue_00202120";is.last "FALSE";is.first "FALSE";is.singleExon "FALSE"
chr11	transdecoder	CDS	77203060	77203217	.	+	1	transcript_id "DNTX_00040281";transcript_type "protein_coding";transcript_biotype "protein_coding";gene_id "XLOC_005106";gene_name "MYO7A";class_code "c";oId "Retina_Adult.Tissue_00202120";is.last "FALSE";is.first "FALSE";is.singleExon "FALSE"
chr11	transdecoder	CDS	77204076	77204229	.	+	2	transcript_id "DNTX_00040281";transcript_type "protein_coding";transcript_biotype "protein_coding";gene_id "XLOC_005106";gene_name "MYO7A";class_code "c";oId "Retina_Adult.Tissue_00202120";is.last "FALSE";is.first "FALSE";is.singleExon "FALSE"
chr11	transdecoder	CDS	77205462	77205617	.	+	1	transcript_id "DNTX_00040281";transcript_type "protein_coding";transcript_biotype "protein_coding";gene_id "XLOC_005106";gene_name "MYO7A";class_code "c";oId "Retina_Adult.Tissue_00202120";is.last "FALSE";is.first "FALSE";is.singleExon "FALSE"
chr11	transdecoder	CDS	77206097	77206202	.	+	1	transcript_id "DNTX_00040281";transcript_type "protein_coding";transcript_biotype "protein_coding";gene_id "XLOC_005106";gene_name "MYO7A";class_code "c";oId "Retina_Adult.Tissue_00202120";is.last "FALSE";is.first "FALSE";is.singleExon "FALSE"
chr11	transdecoder	CDS	77207289	77207402	.	+	0	transcript_id "DNTX_00040281";transcript_type "protein_coding";transcript_biotype "protein_coding";gene_id "XLOC_005106";gene_name "MYO7A";class_code "c";oId "Retina_Adult.Tissue_00202120";is.last "FALSE";is.first "FALSE";is.singleExon "FALSE"
chr11	transdecoder	CDS	77208430	77208517	.	+	0	transcript_id "DNTX_00040281";transcript_type "protein_coding";transcript_biotype "protein_coding";gene_id "XLOC_005106";gene_name "MYO7A";class_code "c";oId "Retina_Adult.Tissue_00202120";is.last "FALSE";is.first "FALSE";is.singleExon "FALSE"
chr11	transdecoder	CDS	77208697	77208803	.	+	2	transcript_id "DNTX_00040281";transcript_type "protein_coding";transcript_biotype "protein_coding";gene_id "XLOC_005106";gene_name "MYO7A";class_code "c";oId "Retina_Adult.Tissue_00202120";is.last "FALSE";is.first "FALSE";is.singleExon "FALSE"
chr11	transdecoder	CDS	77211152	77211337	.	+	0	transcript_id "DNTX_00040281";transcript_type "protein_coding";transcript_biotype "protein_coding";gene_id "XLOC_005106";gene_name "MYO7A";class_code "c";oId "Retina_Adult.Tissue_00202120";is.last "FALSE";is.first "FALSE";is.singleExon "FALSE"
chr11	transdecoder	CDS	77211821	77211937	.	+	0	transcript_id "DNTX_00040281";transcript_type "protein_coding";transcript_biotype "protein_coding";gene_id "XLOC_005106";gene_name "MYO7A";class_code "c";oId "Retina_Adult.Tissue_00202120";is.last "FALSE";is.first "FALSE";is.singleExon "FALSE"
chr11	transdecoder	CDS	77212952	77213035	.	+	0	transcript_id "DNTX_00040281";transcript_type "protein_coding";transcript_biotype "protein_coding";gene_id "XLOC_005106";gene_name "MYO7A";class_code "c";oId "Retina_Adult.Tissue_00202120";is.last "FALSE";is.first "FALSE";is.singleExon "FALSE"
chr11	transdecoder	CDS	77213860	77213979	.	+	0	transcript_id "DNTX_00040281";transcript_type "protein_coding";transcript_biotype "protein_coding";gene_id "XLOC_005106";gene_name "MYO7A";class_code "c";oId "Retina_Adult.Tissue_00202120";is.last "FALSE";is.first "FALSE";is.singleExon "FALSE"
chr11	transdecoder	CDS	77214607	77214693	.	+	0	transcript_id "DNTX_00040281";transcript_type "protein_coding";transcript_biotype "protein_coding";gene_id "XLOC_005106";gene_name "MYO7A";class_code "c";oId "Retina_Adult.Tissue_00202120";is.last "FALSE";is.first "FALSE";is.singleExon "FALSE"
chr11	transdecoder	stop_codon	77214694	77214696	.	+	0	transcript_id "DNTX_00040281";transcript_type "protein_coding";transcript_biotype "protein_coding";gene_id "XLOC_005106";gene_name "MYO7A";class_code "c";oId "Retina_Adult.Tissue_00202120";is.last "FALSE";is.first "FALSE";is.singleExon "FALSE"
chr11	transdecoder	three_prime_UTR	77214697	77215238	.	+	.	transcript_id "DNTX_00040281";transcript_type "protein_coding";transcript_biotype "protein_coding";gene_id "XLOC_005106";gene_name "MYO7A";class_code "c";oId "Retina_Adult.Tissue_00202120";is.last "FALSE";is.first "FALSE";is.singleExon "FALSE"
chr11	transdecoder	transcript	77174756	77215238	.	+	.	transcript_id "DNTX_00040282";transcript_type "protein_coding";transcript_biotype "protein_coding";gene_id "XLOC_005106";gene_name "MYO7A";class_code "j";oId "Retina_Adult.Tissue_00208172";is.last "FALSE";is.first "FALSE";is.singleExon "FALSE"
chr11	transdecoder	exon	77174756	77174914	.	+	.	transcript_id "DNTX_00040282";transcript_type "protein_coding";transcript_biotype "protein_coding";exon_number "1";gene_id "XLOC_005106";gene_name "MYO7A";class_code "j";oId "Retina_Adult.Tissue_00208172";is.last "FALSE";is.first "TRUE";is.singleExon "FALSE"
chr11	transdecoder	exon	77175372	77175464	.	+	.	transcript_id "DNTX_00040282";transcript_type "protein_coding";transcript_biotype "protein_coding";exon_number "2";gene_id "XLOC_005106";gene_name "MYO7A";class_code "j";oId "Retina_Adult.Tissue_00208172";is.last "FALSE";is.first "FALSE";is.singleExon "FALSE"
chr11	transdecoder	exon	77177549	77177643	.	+	.	transcript_id "DNTX_00040282";transcript_type "protein_coding";transcript_biotype "protein_coding";exon_number "3";gene_id "XLOC_005106";gene_name "MYO7A";class_code "j";oId "Retina_Adult.Tissue_00208172";is.last "FALSE";is.first "FALSE";is.singleExon "FALSE"
chr11	transdecoder	exon	77179045	77179129	.	+	.	transcript_id "DNTX_00040282";transcript_type "protein_coding";transcript_biotype "protein_coding";exon_number "4";gene_id "XLOC_005106";gene_name "MYO7A";class_code "j";oId "Retina_Adult.Tissue_00208172";is.last "FALSE";is.first "FALSE";is.singleExon "FALSE"
chr11	transdecoder	exon	77179735	77179953	.	+	.	transcript_id "DNTX_00040282";transcript_type "protein_coding";transcript_biotype "protein_coding";exon_number "5";gene_id "XLOC_005106";gene_name "MYO7A";class_code "j";oId "Retina_Adult.Tissue_00208172";is.last "FALSE";is.first "FALSE";is.singleExon "FALSE"
chr11	transdecoder	exon	77180374	77180481	.	+	.	transcript_id "DNTX_00040282";transcript_type "protein_coding";transcript_biotype "protein_coding";exon_number "6";gene_id "XLOC_005106";gene_name "MYO7A";class_code "j";oId "Retina_Adult.Tissue_00208172";is.last "FALSE";is.first "FALSE";is.singleExon "FALSE"
chr11	transdecoder	exon	77181380	77181589	.	+	.	transcript_id "DNTX_00040282";transcript_type "protein_coding";transcript_biotype "protein_coding";exon_number "7";gene_id "XLOC_005106";gene_name "MYO7A";class_code "j";oId "Retina_Adult.Tissue_00208172";is.last "FALSE";is.first "FALSE";is.singleExon "FALSE"
chr11	transdecoder	exon	77181951	77182154	.	+	.	transcript_id "DNTX_00040282";transcript_type "protein_coding";transcript_biotype "protein_coding";exon_number "8";gene_id "XLOC_005106";gene_name "MYO7A";class_code "j";oId "Retina_Adult.Tissue_00208172";is.last "FALSE";is.first "FALSE";is.singleExon "FALSE"
chr11	transdecoder	exon	77182424	77182600	.	+	.	transcript_id "DNTX_00040282";transcript_type "protein_coding";transcript_biotype "protein_coding";exon_number "9";gene_id "XLOC_005106";gene_name "MYO7A";class_code "j";oId "Retina_Adult.Tissue_00208172";is.last "FALSE";is.first "FALSE";is.singleExon "FALSE"
chr11	transdecoder	exon	77183068	77183157	.	+	.	transcript_id "DNTX_00040282";transcript_type "protein_coding";transcript_biotype "protein_coding";exon_number "10";gene_id "XLOC_005106";gene_name "MYO7A";class_code "j";oId "Retina_Adult.Tissue_00208172";is.last "FALSE";is.first "FALSE";is.singleExon "FALSE"
chr11	transdecoder	exon	77184588	77184715	.	+	.	transcript_id "DNTX_00040282";transcript_type "protein_coding";transcript_biotype "protein_coding";exon_number "11";gene_id "XLOC_005106";gene_name "MYO7A";class_code "j";oId "Retina_Adult.Tissue_00208172";is.last "FALSE";is.first "FALSE";is.singleExon "FALSE"
chr11	transdecoder	exon	77189344	77189470	.	+	.	transcript_id "DNTX_00040282";transcript_type "protein_coding";transcript_biotype "protein_coding";exon_number "12";gene_id "XLOC_005106";gene_name "MYO7A";class_code "j";oId "Retina_Adult.Tissue_00208172";is.last "FALSE";is.first "FALSE";is.singleExon "FALSE"
chr11	transdecoder	exon	77190020	77190139	.	+	.	transcript_id "DNTX_00040282";transcript_type "protein_coding";transcript_biotype "protein_coding";exon_number "13";gene_id "XLOC_005106";gene_name "MYO7A";class_code "j";oId "Retina_Adult.Tissue_00208172";is.last "FALSE";is.first "FALSE";is.singleExon "FALSE"
chr11	transdecoder	exon	77190697	77191782	.	+	.	transcript_id "DNTX_00040282";transcript_type "protein_coding";transcript_biotype "protein_coding";exon_number "14";gene_id "XLOC_005106";gene_name "MYO7A";class_code "j";oId "Retina_Adult.Tissue_00208172";is.last "FALSE";novel_exon_id "nvl_exon39527";novel_exon_type "RI";is.first "FALSE";is.singleExon "FALSE"
chr11	transdecoder	exon	77192051	77192278	.	+	.	transcript_id "DNTX_00040282";transcript_type "protein_coding";transcript_biotype "protein_coding";exon_number "15";gene_id "XLOC_005106";gene_name "MYO7A";class_code "j";oId "Retina_Adult.Tissue_00208172";is.last "FALSE";is.first "FALSE";is.singleExon "FALSE"
chr11	transdecoder	exon	77194354	77194524	.	+	.	transcript_id "DNTX_00040282";transcript_type "protein_coding";transcript_biotype "protein_coding";exon_number "16";gene_id "XLOC_005106";gene_name "MYO7A";class_code "j";oId "Retina_Adult.Tissue_00208172";is.last "FALSE";is.first "FALSE";is.singleExon "FALSE"
chr11	transdecoder	exon	77197481	77197598	.	+	.	transcript_id "DNTX_00040282";transcript_type "protein_coding";transcript_biotype "protein_coding";exon_number "17";gene_id "XLOC_005106";gene_name "MYO7A";class_code "j";oId "Retina_Adult.Tissue_00208172";is.last "FALSE";is.first "FALSE";is.singleExon "FALSE"
chr11	transdecoder	exon	77198495	77198621	.	+	.	transcript_id "DNTX_00040282";transcript_type "protein_coding";transcript_biotype "protein_coding";exon_number "18";gene_id "XLOC_005106";gene_name "MYO7A";class_code "j";oId "Retina_Adult.Tissue_00208172";is.last "FALSE";is.first "FALSE";is.singleExon "FALSE"
chr11	transdecoder	exon	77199649	77199818	.	+	.	transcript_id "DNTX_00040282";transcript_type "protein_coding";transcript_biotype "protein_coding";exon_number "19";gene_id "XLOC_005106";gene_name "MYO7A";class_code "j";oId "Retina_Adult.Tissue_00208172";is.last "FALSE";is.first "FALSE";is.singleExon "FALSE"
chr11	transdecoder	exon	77201448	77201638	.	+	.	transcript_id "DNTX_00040282";transcript_type "protein_coding";transcript_biotype "protein_coding";exon_number "20";gene_id "XLOC_005106";gene_name "MYO7A";class_code "j";oId "Retina_Adult.Tissue_00208172";is.last "FALSE";is.first "FALSE";is.singleExon "FALSE"
chr11	transdecoder	exon	77202300	77202424	.	+	.	transcript_id "DNTX_00040282";transcript_type "protein_coding";transcript_biotype "protein_coding";exon_number "21";gene_id "XLOC_005106";gene_name "MYO7A";class_code "j";oId "Retina_Adult.Tissue_00208172";is.last "FALSE";is.first "FALSE";is.singleExon "FALSE"
chr11	transdecoder	exon	77203060	77203217	.	+	.	transcript_id "DNTX_00040282";transcript_type "protein_coding";transcript_biotype "protein_coding";exon_number "22";gene_id "XLOC_005106";gene_name "MYO7A";class_code "j";oId "Retina_Adult.Tissue_00208172";is.last "FALSE";is.first "FALSE";is.singleExon "FALSE"
chr11	transdecoder	exon	77204076	77204229	.	+	.	transcript_id "DNTX_00040282";transcript_type "protein_coding";transcript_biotype "protein_coding";exon_number "23";gene_id "XLOC_005106";gene_name "MYO7A";class_code "j";oId "Retina_Adult.Tissue_00208172";is.last "FALSE";is.first "FALSE";is.singleExon "FALSE"
chr11	transdecoder	exon	77205462	77205617	.	+	.	transcript_id "DNTX_00040282";transcript_type "protein_coding";transcript_biotype "protein_coding";exon_number "24";gene_id "XLOC_005106";gene_name "MYO7A";class_code "j";oId "Retina_Adult.Tissue_00208172";is.last "FALSE";is.first "FALSE";is.singleExon "FALSE"
chr11	transdecoder	exon	77206097	77206202	.	+	.	transcript_id "DNTX_00040282";transcript_type "protein_coding";transcript_biotype "protein_coding";exon_number "25";gene_id "XLOC_005106";gene_name "MYO7A";class_code "j";oId "Retina_Adult.Tissue_00208172";is.last "FALSE";is.first "FALSE";is.singleExon "FALSE"
chr11	transdecoder	exon	77207289	77207402	.	+	.	transcript_id "DNTX_00040282";transcript_type "protein_coding";transcript_biotype "protein_coding";exon_number "26";gene_id "XLOC_005106";gene_name "MYO7A";class_code "j";oId "Retina_Adult.Tissue_00208172";is.last "FALSE";is.first "FALSE";is.singleExon "FALSE"
chr11	transdecoder	exon	77208430	77208517	.	+	.	transcript_id "DNTX_00040282";transcript_type "protein_coding";transcript_biotype "protein_coding";exon_number "27";gene_id "XLOC_005106";gene_name "MYO7A";class_code "j";oId "Retina_Adult.Tissue_00208172";is.last "FALSE";is.first "FALSE";is.singleExon "FALSE"
chr11	transdecoder	exon	77208697	77208803	.	+	.	transcript_id "DNTX_00040282";transcript_type "protein_coding";transcript_biotype "protein_coding";exon_number "28";gene_id "XLOC_005106";gene_name "MYO7A";class_code "j";oId "Retina_Adult.Tissue_00208172";is.last "FALSE";is.first "FALSE";is.singleExon "FALSE"
chr11	transdecoder	exon	77211152	77211337	.	+	.	transcript_id "DNTX_00040282";transcript_type "protein_coding";transcript_biotype "protein_coding";exon_number "29";gene_id "XLOC_005106";gene_name "MYO7A";class_code "j";oId "Retina_Adult.Tissue_00208172";is.last "FALSE";is.first "FALSE";is.singleExon "FALSE"
chr11	transdecoder	exon	77211821	77211937	.	+	.	transcript_id "DNTX_00040282";transcript_type "protein_coding";transcript_biotype "protein_coding";exon_number "30";gene_id "XLOC_005106";gene_name "MYO7A";class_code "j";oId "Retina_Adult.Tissue_00208172";is.last "FALSE";is.first "FALSE";is.singleExon "FALSE"
chr11	transdecoder	exon	77212952	77213035	.	+	.	transcript_id "DNTX_00040282";transcript_type "protein_coding";transcript_biotype "protein_coding";exon_number "31";gene_id "XLOC_005106";gene_name "MYO7A";class_code "j";oId "Retina_Adult.Tissue_00208172";is.last "FALSE";is.first "FALSE";is.singleExon "FALSE"
chr11	transdecoder	exon	77213860	77213979	.	+	.	transcript_id "DNTX_00040282";transcript_type "protein_coding";transcript_biotype "protein_coding";exon_number "32";gene_id "XLOC_005106";gene_name "MYO7A";class_code "j";oId "Retina_Adult.Tissue_00208172";is.last "FALSE";is.first "FALSE";is.singleExon "FALSE"
chr11	transdecoder	exon	77214607	77215238	.	+	.	transcript_id "DNTX_00040282";transcript_type "protein_coding";transcript_biotype "protein_coding";exon_number "33";gene_id "XLOC_005106";gene_name "MYO7A";class_code "j";oId "Retina_Adult.Tissue_00208172";is.last "TRUE";is.first "FALSE";is.singleExon "FALSE"
chr11	transdecoder	five_prime_UTR	77174756	77174914	.	+	.	transcript_id "DNTX_00040282";transcript_type "protein_coding";transcript_biotype "protein_coding";gene_id "XLOC_005106";gene_name "MYO7A";class_code "j";oId "Retina_Adult.Tissue_00208172";is.last "FALSE";is.first "TRUE";is.singleExon "FALSE"
chr11	transdecoder	five_prime_UTR	77175372	77175464	.	+	.	transcript_id "DNTX_00040282";transcript_type "protein_coding";transcript_biotype "protein_coding";gene_id "XLOC_005106";gene_name "MYO7A";class_code "j";oId "Retina_Adult.Tissue_00208172";is.last "FALSE";is.first "FALSE";is.singleExon "FALSE"
chr11	transdecoder	five_prime_UTR	77177549	77177643	.	+	.	transcript_id "DNTX_00040282";transcript_type "protein_coding";transcript_biotype "protein_coding";gene_id "XLOC_005106";gene_name "MYO7A";class_code "j";oId "Retina_Adult.Tissue_00208172";is.last "FALSE";is.first "FALSE";is.singleExon "FALSE"
chr11	transdecoder	five_prime_UTR	77179045	77179129	.	+	.	transcript_id "DNTX_00040282";transcript_type "protein_coding";transcript_biotype "protein_coding";gene_id "XLOC_005106";gene_name "MYO7A";class_code "j";oId "Retina_Adult.Tissue_00208172";is.last "FALSE";is.first "FALSE";is.singleExon "FALSE"
chr11	transdecoder	five_prime_UTR	77179735	77179953	.	+	.	transcript_id "DNTX_00040282";transcript_type "protein_coding";transcript_biotype "protein_coding";gene_id "XLOC_005106";gene_name "MYO7A";class_code "j";oId "Retina_Adult.Tissue_00208172";is.last "FALSE";is.first "FALSE";is.singleExon "FALSE"
chr11	transdecoder	five_prime_UTR	77180374	77180481	.	+	.	transcript_id "DNTX_00040282";transcript_type "protein_coding";transcript_biotype "protein_coding";gene_id "XLOC_005106";gene_name "MYO7A";class_code "j";oId "Retina_Adult.Tissue_00208172";is.last "FALSE";is.first "FALSE";is.singleExon "FALSE"
chr11	transdecoder	five_prime_UTR	77181380	77181589	.	+	.	transcript_id "DNTX_00040282";transcript_type "protein_coding";transcript_biotype "protein_coding";gene_id "XLOC_005106";gene_name "MYO7A";class_code "j";oId "Retina_Adult.Tissue_00208172";is.last "FALSE";is.first "FALSE";is.singleExon "FALSE"
chr11	transdecoder	five_prime_UTR	77181951	77182154	.	+	.	transcript_id "DNTX_00040282";transcript_type "protein_coding";transcript_biotype "protein_coding";gene_id "XLOC_005106";gene_name "MYO7A";class_code "j";oId "Retina_Adult.Tissue_00208172";is.last "FALSE";is.first "FALSE";is.singleExon "FALSE"
chr11	transdecoder	five_prime_UTR	77182424	77182600	.	+	.	transcript_id "DNTX_00040282";transcript_type "protein_coding";transcript_biotype "protein_coding";gene_id "XLOC_005106";gene_name "MYO7A";class_code "j";oId "Retina_Adult.Tissue_00208172";is.last "FALSE";is.first "FALSE";is.singleExon "FALSE"
chr11	transdecoder	five_prime_UTR	77183068	77183157	.	+	.	transcript_id "DNTX_00040282";transcript_type "protein_coding";transcript_biotype "protein_coding";gene_id "XLOC_005106";gene_name "MYO7A";class_code "j";oId "Retina_Adult.Tissue_00208172";is.last "FALSE";is.first "FALSE";is.singleExon "FALSE"
chr11	transdecoder	five_prime_UTR	77184588	77184715	.	+	.	transcript_id "DNTX_00040282";transcript_type "protein_coding";transcript_biotype "protein_coding";gene_id "XLOC_005106";gene_name "MYO7A";class_code "j";oId "Retina_Adult.Tissue_00208172";is.last "FALSE";is.first "FALSE";is.singleExon "FALSE"
chr11	transdecoder	five_prime_UTR	77189344	77189470	.	+	.	transcript_id "DNTX_00040282";transcript_type "protein_coding";transcript_biotype "protein_coding";gene_id "XLOC_005106";gene_name "MYO7A";class_code "j";oId "Retina_Adult.Tissue_00208172";is.last "FALSE";is.first "FALSE";is.singleExon "FALSE"
chr11	transdecoder	five_prime_UTR	77190020	77190139	.	+	.	transcript_id "DNTX_00040282";transcript_type "protein_coding";transcript_biotype "protein_coding";gene_id "XLOC_005106";gene_name "MYO7A";class_code "j";oId "Retina_Adult.Tissue_00208172";is.last "FALSE";is.first "FALSE";is.singleExon "FALSE"
chr11	transdecoder	five_prime_UTR	77190697	77191764	.	+	.	transcript_id "DNTX_00040282";transcript_type "protein_coding";transcript_biotype "protein_coding";gene_id "XLOC_005106";gene_name "MYO7A";class_code "j";oId "Retina_Adult.Tissue_00208172";is.last "FALSE";is.first "FALSE";is.singleExon "FALSE"
chr11	transdecoder	start_codon	77191765	77191767	.	+	0	transcript_id "DNTX_00040282";transcript_type "protein_coding";transcript_biotype "protein_coding";gene_id "XLOC_005106";gene_name "MYO7A";class_code "j";oId "Retina_Adult.Tissue_00208172";is.last "FALSE";is.first "FALSE";is.singleExon "FALSE"
chr11	transdecoder	CDS	77191765	77191782	.	+	0	transcript_id "DNTX_00040282";transcript_type "protein_coding";transcript_biotype "protein_coding";gene_id "XLOC_005106";gene_name "MYO7A";class_code "j";oId "Retina_Adult.Tissue_00208172";is.last "FALSE";is.first "FALSE";is.singleExon "FALSE"
chr11	transdecoder	CDS	77192051	77192278	.	+	0	transcript_id "DNTX_00040282";transcript_type "protein_coding";transcript_biotype "protein_coding";gene_id "XLOC_005106";gene_name "MYO7A";class_code "j";oId "Retina_Adult.Tissue_00208172";is.last "FALSE";is.first "FALSE";is.singleExon "FALSE"
chr11	transdecoder	CDS	77194354	77194524	.	+	0	transcript_id "DNTX_00040282";transcript_type "protein_coding";transcript_biotype "protein_coding";gene_id "XLOC_005106";gene_name "MYO7A";class_code "j";oId "Retina_Adult.Tissue_00208172";is.last "FALSE";is.first "FALSE";is.singleExon "FALSE"
chr11	transdecoder	CDS	77197481	77197598	.	+	0	transcript_id "DNTX_00040282";transcript_type "protein_coding";transcript_biotype "protein_coding";gene_id "XLOC_005106";gene_name "MYO7A";class_code "j";oId "Retina_Adult.Tissue_00208172";is.last "FALSE";is.first "FALSE";is.singleExon "FALSE"
chr11	transdecoder	CDS	77198495	77198621	.	+	2	transcript_id "DNTX_00040282";transcript_type "protein_coding";transcript_biotype "protein_coding";gene_id "XLOC_005106";gene_name "MYO7A";class_code "j";oId "Retina_Adult.Tissue_00208172";is.last "FALSE";is.first "FALSE";is.singleExon "FALSE"
chr11	transdecoder	CDS	77199649	77199818	.	+	1	transcript_id "DNTX_00040282";transcript_type "protein_coding";transcript_biotype "protein_coding";gene_id "XLOC_005106";gene_name "MYO7A";class_code "j";oId "Retina_Adult.Tissue_00208172";is.last "FALSE";is.first "FALSE";is.singleExon "FALSE"
chr11	transdecoder	CDS	77201448	77201638	.	+	2	transcript_id "DNTX_00040282";transcript_type "protein_coding";transcript_biotype "protein_coding";gene_id "XLOC_005106";gene_name "MYO7A";class_code "j";oId "Retina_Adult.Tissue_00208172";is.last "FALSE";is.first "FALSE";is.singleExon "FALSE"
chr11	transdecoder	CDS	77202300	77202424	.	+	0	transcript_id "DNTX_00040282";transcript_type "protein_coding";transcript_biotype "protein_coding";gene_id "XLOC_005106";gene_name "MYO7A";class_code "j";oId "Retina_Adult.Tissue_00208172";is.last "FALSE";is.first "FALSE";is.singleExon "FALSE"
chr11	transdecoder	CDS	77203060	77203217	.	+	1	transcript_id "DNTX_00040282";transcript_type "protein_coding";transcript_biotype "protein_coding";gene_id "XLOC_005106";gene_name "MYO7A";class_code "j";oId "Retina_Adult.Tissue_00208172";is.last "FALSE";is.first "FALSE";is.singleExon "FALSE"
chr11	transdecoder	CDS	77204076	77204229	.	+	2	transcript_id "DNTX_00040282";transcript_type "protein_coding";transcript_biotype "protein_coding";gene_id "XLOC_005106";gene_name "MYO7A";class_code "j";oId "Retina_Adult.Tissue_00208172";is.last "FALSE";is.first "FALSE";is.singleExon "FALSE"
chr11	transdecoder	CDS	77205462	77205617	.	+	1	transcript_id "DNTX_00040282";transcript_type "protein_coding";transcript_biotype "protein_coding";gene_id "XLOC_005106";gene_name "MYO7A";class_code "j";oId "Retina_Adult.Tissue_00208172";is.last "FALSE";is.first "FALSE";is.singleExon "FALSE"
chr11	transdecoder	CDS	77206097	77206202	.	+	1	transcript_id "DNTX_00040282";transcript_type "protein_coding";transcript_biotype "protein_coding";gene_id "XLOC_005106";gene_name "MYO7A";class_code "j";oId "Retina_Adult.Tissue_00208172";is.last "FALSE";is.first "FALSE";is.singleExon "FALSE"
chr11	transdecoder	CDS	77207289	77207402	.	+	0	transcript_id "DNTX_00040282";transcript_type "protein_coding";transcript_biotype "protein_coding";gene_id "XLOC_005106";gene_name "MYO7A";class_code "j";oId "Retina_Adult.Tissue_00208172";is.last "FALSE";is.first "FALSE";is.singleExon "FALSE"
chr11	transdecoder	CDS	77208430	77208517	.	+	0	transcript_id "DNTX_00040282";transcript_type "protein_coding";transcript_biotype "protein_coding";gene_id "XLOC_005106";gene_name "MYO7A";class_code "j";oId "Retina_Adult.Tissue_00208172";is.last "FALSE";is.first "FALSE";is.singleExon "FALSE"
chr11	transdecoder	CDS	77208697	77208803	.	+	2	transcript_id "DNTX_00040282";transcript_type "protein_coding";transcript_biotype "protein_coding";gene_id "XLOC_005106";gene_name "MYO7A";class_code "j";oId "Retina_Adult.Tissue_00208172";is.last "FALSE";is.first "FALSE";is.singleExon "FALSE"
chr11	transdecoder	CDS	77211152	77211337	.	+	0	transcript_id "DNTX_00040282";transcript_type "protein_coding";transcript_biotype "protein_coding";gene_id "XLOC_005106";gene_name "MYO7A";class_code "j";oId "Retina_Adult.Tissue_00208172";is.last "FALSE";is.first "FALSE";is.singleExon "FALSE"
chr11	transdecoder	CDS	77211821	77211937	.	+	0	transcript_id "DNTX_00040282";transcript_type "protein_coding";transcript_biotype "protein_coding";gene_id "XLOC_005106";gene_name "MYO7A";class_code "j";oId "Retina_Adult.Tissue_00208172";is.last "FALSE";is.first "FALSE";is.singleExon "FALSE"
chr11	transdecoder	CDS	77212952	77213035	.	+	0	transcript_id "DNTX_00040282";transcript_type "protein_coding";transcript_biotype "protein_coding";gene_id "XLOC_005106";gene_name "MYO7A";class_code "j";oId "Retina_Adult.Tissue_00208172";is.last "FALSE";is.first "FALSE";is.singleExon "FALSE"
chr11	transdecoder	CDS	77213860	77213979	.	+	0	transcript_id "DNTX_00040282";transcript_type "protein_coding";transcript_biotype "protein_coding";gene_id "XLOC_005106";gene_name "MYO7A";class_code "j";oId "Retina_Adult.Tissue_00208172";is.last "FALSE";is.first "FALSE";is.singleExon "FALSE"
chr11	transdecoder	CDS	77214607	77214693	.	+	0	transcript_id "DNTX_00040282";transcript_type "protein_coding";transcript_biotype "protein_coding";gene_id "XLOC_005106";gene_name "MYO7A";class_code "j";oId "Retina_Adult.Tissue_00208172";is.last "FALSE";is.first "FALSE";is.singleExon "FALSE"
chr11	transdecoder	stop_codon	77214694	77214696	.	+	0	transcript_id "DNTX_00040282";transcript_type "protein_coding";transcript_biotype "protein_coding";gene_id "XLOC_005106";gene_name "MYO7A";class_code "j";oId "Retina_Adult.Tissue_00208172";is.last "FALSE";is.first "FALSE";is.singleExon "FALSE"
chr11	transdecoder	three_prime_UTR	77214697	77215238	.	+	.	transcript_id "DNTX_00040282";transcript_type "protein_coding";transcript_biotype "protein_coding";gene_id "XLOC_005106";gene_name "MYO7A";class_code "j";oId "Retina_Adult.Tissue_00208172";is.last "FALSE";is.first "FALSE";is.singleExon "FALSE"
chr11	transdecoder	transcript	77174756	77215238	.	+	.	transcript_id "DNTX_00048756";transcript_type "protein_coding";transcript_biotype "protein_coding";gene_id "XLOC_005106";gene_name "MYO7A";class_code "j";oId "Pituitary_00086787";is.last "FALSE";is.first "FALSE";is.singleExon "FALSE"
chr11	transdecoder	exon	77174756	77174914	.	+	.	transcript_id "DNTX_00048756";transcript_type "protein_coding";transcript_biotype "protein_coding";exon_number "1";gene_id "XLOC_005106";gene_name "MYO7A";class_code "j";oId "Pituitary_00086787";is.last "FALSE";is.first "TRUE";is.singleExon "FALSE"
chr11	transdecoder	exon	77175372	77175464	.	+	.	transcript_id "DNTX_00048756";transcript_type "protein_coding";transcript_biotype "protein_coding";exon_number "2";gene_id "XLOC_005106";gene_name "MYO7A";class_code "j";oId "Pituitary_00086787";is.last "FALSE";is.first "FALSE";is.singleExon "FALSE"
chr11	transdecoder	exon	77177549	77177643	.	+	.	transcript_id "DNTX_00048756";transcript_type "protein_coding";transcript_biotype "protein_coding";exon_number "3";gene_id "XLOC_005106";gene_name "MYO7A";class_code "j";oId "Pituitary_00086787";is.last "FALSE";is.first "FALSE";is.singleExon "FALSE"
chr11	transdecoder	exon	77179045	77179129	.	+	.	transcript_id "DNTX_00048756";transcript_type "protein_coding";transcript_biotype "protein_coding";exon_number "4";gene_id "XLOC_005106";gene_name "MYO7A";class_code "j";oId "Pituitary_00086787";is.last "FALSE";is.first "FALSE";is.singleExon "FALSE"
chr11	transdecoder	exon	77179735	77179953	.	+	.	transcript_id "DNTX_00048756";transcript_type "protein_coding";transcript_biotype "protein_coding";exon_number "5";gene_id "XLOC_005106";gene_name "MYO7A";class_code "j";oId "Pituitary_00086787";is.last "FALSE";is.first "FALSE";is.singleExon "FALSE"
chr11	transdecoder	exon	77180374	77180481	.	+	.	transcript_id "DNTX_00048756";transcript_type "protein_coding";transcript_biotype "protein_coding";exon_number "6";gene_id "XLOC_005106";gene_name "MYO7A";class_code "j";oId "Pituitary_00086787";is.last "FALSE";is.first "FALSE";is.singleExon "FALSE"
chr11	transdecoder	exon	77181380	77181589	.	+	.	transcript_id "DNTX_00048756";transcript_type "protein_coding";transcript_biotype "protein_coding";exon_number "7";gene_id "XLOC_005106";gene_name "MYO7A";class_code "j";oId "Pituitary_00086787";is.last "FALSE";is.first "FALSE";is.singleExon "FALSE"
chr11	transdecoder	exon	77181951	77182154	.	+	.	transcript_id "DNTX_00048756";transcript_type "protein_coding";transcript_biotype "protein_coding";exon_number "8";gene_id "XLOC_005106";gene_name "MYO7A";class_code "j";oId "Pituitary_00086787";is.last "FALSE";is.first "FALSE";is.singleExon "FALSE"
chr11	transdecoder	exon	77182424	77182600	.	+	.	transcript_id "DNTX_00048756";transcript_type "protein_coding";transcript_biotype "protein_coding";exon_number "9";gene_id "XLOC_005106";gene_name "MYO7A";class_code "j";oId "Pituitary_00086787";is.last "FALSE";is.first "FALSE";is.singleExon "FALSE"
chr11	transdecoder	exon	77183068	77183157	.	+	.	transcript_id "DNTX_00048756";transcript_type "protein_coding";transcript_biotype "protein_coding";exon_number "10";gene_id "XLOC_005106";gene_name "MYO7A";class_code "j";oId "Pituitary_00086787";is.last "FALSE";is.first "FALSE";is.singleExon "FALSE"
chr11	transdecoder	exon	77184588	77184715	.	+	.	transcript_id "DNTX_00048756";transcript_type "protein_coding";transcript_biotype "protein_coding";exon_number "11";gene_id "XLOC_005106";gene_name "MYO7A";class_code "j";oId "Pituitary_00086787";is.last "FALSE";is.first "FALSE";is.singleExon "FALSE"
chr11	transdecoder	exon	77189344	77189470	.	+	.	transcript_id "DNTX_00048756";transcript_type "protein_coding";transcript_biotype "protein_coding";exon_number "12";gene_id "XLOC_005106";gene_name "MYO7A";class_code "j";oId "Pituitary_00086787";is.last "FALSE";is.first "FALSE";is.singleExon "FALSE"
chr11	transdecoder	exon	77190020	77190139	.	+	.	transcript_id "DNTX_00048756";transcript_type "protein_coding";transcript_biotype "protein_coding";exon_number "13";gene_id "XLOC_005106";gene_name "MYO7A";class_code "j";oId "Pituitary_00086787";is.last "FALSE";is.first "FALSE";is.singleExon "FALSE"
chr11	transdecoder	exon	77190697	77190870	.	+	.	transcript_id "DNTX_00048756";transcript_type "protein_coding";transcript_biotype "protein_coding";exon_number "14";gene_id "XLOC_005106";gene_name "MYO7A";class_code "j";oId "Pituitary_00086787";is.last "FALSE";is.first "FALSE";is.singleExon "FALSE"
chr11	transdecoder	exon	77192051	77192278	.	+	.	transcript_id "DNTX_00048756";transcript_type "protein_coding";transcript_biotype "protein_coding";exon_number "15";gene_id "XLOC_005106";gene_name "MYO7A";class_code "j";oId "Pituitary_00086787";is.last "FALSE";is.first "FALSE";is.singleExon "FALSE"
chr11	transdecoder	exon	77194354	77194524	.	+	.	transcript_id "DNTX_00048756";transcript_type "protein_coding";transcript_biotype "protein_coding";exon_number "16";gene_id "XLOC_005106";gene_name "MYO7A";class_code "j";oId "Pituitary_00086787";is.last "FALSE";is.first "FALSE";is.singleExon "FALSE"
chr11	transdecoder	exon	77197481	77197598	.	+	.	transcript_id "DNTX_00048756";transcript_type "protein_coding";transcript_biotype "protein_coding";exon_number "17";gene_id "XLOC_005106";gene_name "MYO7A";class_code "j";oId "Pituitary_00086787";is.last "FALSE";is.first "FALSE";is.singleExon "FALSE"
chr11	transdecoder	exon	77198495	77198621	.	+	.	transcript_id "DNTX_00048756";transcript_type "protein_coding";transcript_biotype "protein_coding";exon_number "18";gene_id "XLOC_005106";gene_name "MYO7A";class_code "j";oId "Pituitary_00086787";is.last "FALSE";is.first "FALSE";is.singleExon "FALSE"
chr11	transdecoder	exon	77199649	77199818	.	+	.	transcript_id "DNTX_00048756";transcript_type "protein_coding";transcript_biotype "protein_coding";exon_number "19";gene_id "XLOC_005106";gene_name "MYO7A";class_code "j";oId "Pituitary_00086787";is.last "FALSE";is.first "FALSE";is.singleExon "FALSE"
chr11	transdecoder	exon	77201451	77201638	.	+	.	transcript_id "DNTX_00048756";transcript_type "protein_coding";transcript_biotype "protein_coding";exon_number "20";gene_id "XLOC_005106";gene_name "MYO7A";class_code "j";oId "Pituitary_00086787";is.last "FALSE";is.first "FALSE";is.singleExon "FALSE"
chr11	transdecoder	exon	77202300	77202424	.	+	.	transcript_id "DNTX_00048756";transcript_type "protein_coding";transcript_biotype "protein_coding";exon_number "21";gene_id "XLOC_005106";gene_name "MYO7A";class_code "j";oId "Pituitary_00086787";is.last "FALSE";is.first "FALSE";is.singleExon "FALSE"
chr11	transdecoder	exon	77203060	77203217	.	+	.	transcript_id "DNTX_00048756";transcript_type "protein_coding";transcript_biotype "protein_coding";exon_number "22";gene_id "XLOC_005106";gene_name "MYO7A";class_code "j";oId "Pituitary_00086787";is.last "FALSE";is.first "FALSE";is.singleExon "FALSE"
chr11	transdecoder	exon	77204076	77204229	.	+	.	transcript_id "DNTX_00048756";transcript_type "protein_coding";transcript_biotype "protein_coding";exon_number "23";gene_id "XLOC_005106";gene_name "MYO7A";class_code "j";oId "Pituitary_00086787";is.last "FALSE";is.first "FALSE";is.singleExon "FALSE"
chr11	transdecoder	exon	77205462	77205617	.	+	.	transcript_id "DNTX_00048756";transcript_type "protein_coding";transcript_biotype "protein_coding";exon_number "24";gene_id "XLOC_005106";gene_name "MYO7A";class_code "j";oId "Pituitary_00086787";is.last "FALSE";is.first "FALSE";is.singleExon "FALSE"
chr11	transdecoder	exon	77206097	77206202	.	+	.	transcript_id "DNTX_00048756";transcript_type "protein_coding";transcript_biotype "protein_coding";exon_number "25";gene_id "XLOC_005106";gene_name "MYO7A";class_code "j";oId "Pituitary_00086787";is.last "FALSE";is.first "FALSE";is.singleExon "FALSE"
chr11	transdecoder	exon	77207289	77207402	.	+	.	transcript_id "DNTX_00048756";transcript_type "protein_coding";transcript_biotype "protein_coding";exon_number "26";gene_id "XLOC_005106";gene_name "MYO7A";class_code "j";oId "Pituitary_00086787";is.last "FALSE";is.first "FALSE";is.singleExon "FALSE"
chr11	transdecoder	exon	77208430	77208517	.	+	.	transcript_id "DNTX_00048756";transcript_type "protein_coding";transcript_biotype "protein_coding";exon_number "27";gene_id "XLOC_005106";gene_name "MYO7A";class_code "j";oId "Pituitary_00086787";is.last "FALSE";is.first "FALSE";is.singleExon "FALSE"
chr11	transdecoder	exon	77208697	77208803	.	+	.	transcript_id "DNTX_00048756";transcript_type "protein_coding";transcript_biotype "protein_coding";exon_number "28";gene_id "XLOC_005106";gene_name "MYO7A";class_code "j";oId "Pituitary_00086787";is.last "FALSE";is.first "FALSE";is.singleExon "FALSE"
chr11	transdecoder	exon	77211152	77211337	.	+	.	transcript_id "DNTX_00048756";transcript_type "protein_coding";transcript_biotype "protein_coding";exon_number "29";gene_id "XLOC_005106";gene_name "MYO7A";class_code "j";oId "Pituitary_00086787";is.last "FALSE";is.first "FALSE";is.singleExon "FALSE"
chr11	transdecoder	exon	77211821	77211937	.	+	.	transcript_id "DNTX_00048756";transcript_type "protein_coding";transcript_biotype "protein_coding";exon_number "30";gene_id "XLOC_005106";gene_name "MYO7A";class_code "j";oId "Pituitary_00086787";is.last "FALSE";is.first "FALSE";is.singleExon "FALSE"
chr11	transdecoder	exon	77212952	77213035	.	+	.	transcript_id "DNTX_00048756";transcript_type "protein_coding";transcript_biotype "protein_coding";exon_number "31";gene_id "XLOC_005106";gene_name "MYO7A";class_code "j";oId "Pituitary_00086787";is.last "FALSE";is.first "FALSE";is.singleExon "FALSE"
chr11	transdecoder	exon	77213860	77213979	.	+	.	transcript_id "DNTX_00048756";transcript_type "protein_coding";transcript_biotype "protein_coding";exon_number "32";gene_id "XLOC_005106";gene_name "MYO7A";class_code "j";oId "Pituitary_00086787";is.last "FALSE";is.first "FALSE";is.singleExon "FALSE"
chr11	transdecoder	exon	77214607	77215238	.	+	.	transcript_id "DNTX_00048756";transcript_type "protein_coding";transcript_biotype "protein_coding";exon_number "33";gene_id "XLOC_005106";gene_name "MYO7A";class_code "j";oId "Pituitary_00086787";is.last "TRUE";is.first "FALSE";is.singleExon "FALSE"
chr11	transdecoder	five_prime_UTR	77174756	77174914	.	+	.	transcript_id "DNTX_00048756";transcript_type "protein_coding";transcript_biotype "protein_coding";gene_id "XLOC_005106";gene_name "MYO7A";class_code "j";oId "Pituitary_00086787";is.last "FALSE";is.first "TRUE";is.singleExon "FALSE"
chr11	transdecoder	five_prime_UTR	77175372	77175464	.	+	.	transcript_id "DNTX_00048756";transcript_type "protein_coding";transcript_biotype "protein_coding";gene_id "XLOC_005106";gene_name "MYO7A";class_code "j";oId "Pituitary_00086787";is.last "FALSE";is.first "FALSE";is.singleExon "FALSE"
chr11	transdecoder	five_prime_UTR	77177549	77177643	.	+	.	transcript_id "DNTX_00048756";transcript_type "protein_coding";transcript_biotype "protein_coding";gene_id "XLOC_005106";gene_name "MYO7A";class_code "j";oId "Pituitary_00086787";is.last "FALSE";is.first "FALSE";is.singleExon "FALSE"
chr11	transdecoder	five_prime_UTR	77179045	77179129	.	+	.	transcript_id "DNTX_00048756";transcript_type "protein_coding";transcript_biotype "protein_coding";gene_id "XLOC_005106";gene_name "MYO7A";class_code "j";oId "Pituitary_00086787";is.last "FALSE";is.first "FALSE";is.singleExon "FALSE"
chr11	transdecoder	five_prime_UTR	77179735	77179914	.	+	.	transcript_id "DNTX_00048756";transcript_type "protein_coding";transcript_biotype "protein_coding";gene_id "XLOC_005106";gene_name "MYO7A";class_code "j";oId "Pituitary_00086787";is.last "FALSE";is.first "FALSE";is.singleExon "FALSE"
chr11	transdecoder	start_codon	77179915	77179917	.	+	0	transcript_id "DNTX_00048756";transcript_type "protein_coding";transcript_biotype "protein_coding";gene_id "XLOC_005106";gene_name "MYO7A";class_code "j";oId "Pituitary_00086787";is.last "FALSE";is.first "FALSE";is.singleExon "FALSE"
chr11	transdecoder	CDS	77179915	77179953	.	+	0	transcript_id "DNTX_00048756";transcript_type "protein_coding";transcript_biotype "protein_coding";gene_id "XLOC_005106";gene_name "MYO7A";class_code "j";oId "Pituitary_00086787";is.last "FALSE";is.first "FALSE";is.singleExon "FALSE"
chr11	transdecoder	CDS	77180374	77180481	.	+	0	transcript_id "DNTX_00048756";transcript_type "protein_coding";transcript_biotype "protein_coding";gene_id "XLOC_005106";gene_name "MYO7A";class_code "j";oId "Pituitary_00086787";is.last "FALSE";is.first "FALSE";is.singleExon "FALSE"
chr11	transdecoder	CDS	77181380	77181589	.	+	0	transcript_id "DNTX_00048756";transcript_type "protein_coding";transcript_biotype "protein_coding";gene_id "XLOC_005106";gene_name "MYO7A";class_code "j";oId "Pituitary_00086787";is.last "FALSE";is.first "FALSE";is.singleExon "FALSE"
chr11	transdecoder	CDS	77181951	77182154	.	+	0	transcript_id "DNTX_00048756";transcript_type "protein_coding";transcript_biotype "protein_coding";gene_id "XLOC_005106";gene_name "MYO7A";class_code "j";oId "Pituitary_00086787";is.last "FALSE";is.first "FALSE";is.singleExon "FALSE"
chr11	transdecoder	CDS	77182424	77182600	.	+	0	transcript_id "DNTX_00048756";transcript_type "protein_coding";transcript_biotype "protein_coding";gene_id "XLOC_005106";gene_name "MYO7A";class_code "j";oId "Pituitary_00086787";is.last "FALSE";is.first "FALSE";is.singleExon "FALSE"
chr11	transdecoder	CDS	77183068	77183157	.	+	0	transcript_id "DNTX_00048756";transcript_type "protein_coding";transcript_biotype "protein_coding";gene_id "XLOC_005106";gene_name "MYO7A";class_code "j";oId "Pituitary_00086787";is.last "FALSE";is.first "FALSE";is.singleExon "FALSE"
chr11	transdecoder	CDS	77184588	77184715	.	+	0	transcript_id "DNTX_00048756";transcript_type "protein_coding";transcript_biotype "protein_coding";gene_id "XLOC_005106";gene_name "MYO7A";class_code "j";oId "Pituitary_00086787";is.last "FALSE";is.first "FALSE";is.singleExon "FALSE"
chr11	transdecoder	CDS	77189344	77189470	.	+	1	transcript_id "DNTX_00048756";transcript_type "protein_coding";transcript_biotype "protein_coding";gene_id "XLOC_005106";gene_name "MYO7A";class_code "j";oId "Pituitary_00086787";is.last "FALSE";is.first "FALSE";is.singleExon "FALSE"
chr11	transdecoder	CDS	77190020	77190139	.	+	0	transcript_id "DNTX_00048756";transcript_type "protein_coding";transcript_biotype "protein_coding";gene_id "XLOC_005106";gene_name "MYO7A";class_code "j";oId "Pituitary_00086787";is.last "FALSE";is.first "FALSE";is.singleExon "FALSE"
chr11	transdecoder	CDS	77190697	77190870	.	+	0	transcript_id "DNTX_00048756";transcript_type "protein_coding";transcript_biotype "protein_coding";gene_id "XLOC_005106";gene_name "MYO7A";class_code "j";oId "Pituitary_00086787";is.last "FALSE";is.first "FALSE";is.singleExon "FALSE"
chr11	transdecoder	CDS	77192051	77192278	.	+	0	transcript_id "DNTX_00048756";transcript_type "protein_coding";transcript_biotype "protein_coding";gene_id "XLOC_005106";gene_name "MYO7A";class_code "j";oId "Pituitary_00086787";is.last "FALSE";is.first "FALSE";is.singleExon "FALSE"
chr11	transdecoder	CDS	77194354	77194524	.	+	0	transcript_id "DNTX_00048756";transcript_type "protein_coding";transcript_biotype "protein_coding";gene_id "XLOC_005106";gene_name "MYO7A";class_code "j";oId "Pituitary_00086787";is.last "FALSE";is.first "FALSE";is.singleExon "FALSE"
chr11	transdecoder	CDS	77197481	77197598	.	+	0	transcript_id "DNTX_00048756";transcript_type "protein_coding";transcript_biotype "protein_coding";gene_id "XLOC_005106";gene_name "MYO7A";class_code "j";oId "Pituitary_00086787";is.last "FALSE";is.first "FALSE";is.singleExon "FALSE"
chr11	transdecoder	CDS	77198495	77198621	.	+	2	transcript_id "DNTX_00048756";transcript_type "protein_coding";transcript_biotype "protein_coding";gene_id "XLOC_005106";gene_name "MYO7A";class_code "j";oId "Pituitary_00086787";is.last "FALSE";is.first "FALSE";is.singleExon "FALSE"
chr11	transdecoder	CDS	77199649	77199818	.	+	1	transcript_id "DNTX_00048756";transcript_type "protein_coding";transcript_biotype "protein_coding";gene_id "XLOC_005106";gene_name "MYO7A";class_code "j";oId "Pituitary_00086787";is.last "FALSE";is.first "FALSE";is.singleExon "FALSE"
chr11	transdecoder	CDS	77201451	77201638	.	+	2	transcript_id "DNTX_00048756";transcript_type "protein_coding";transcript_biotype "protein_coding";gene_id "XLOC_005106";gene_name "MYO7A";class_code "j";oId "Pituitary_00086787";is.last "FALSE";is.first "FALSE";is.singleExon "FALSE"
chr11	transdecoder	CDS	77202300	77202424	.	+	0	transcript_id "DNTX_00048756";transcript_type "protein_coding";transcript_biotype "protein_coding";gene_id "XLOC_005106";gene_name "MYO7A";class_code "j";oId "Pituitary_00086787";is.last "FALSE";is.first "FALSE";is.singleExon "FALSE"
chr11	transdecoder	CDS	77203060	77203217	.	+	1	transcript_id "DNTX_00048756";transcript_type "protein_coding";transcript_biotype "protein_coding";gene_id "XLOC_005106";gene_name "MYO7A";class_code "j";oId "Pituitary_00086787";is.last "FALSE";is.first "FALSE";is.singleExon "FALSE"
chr11	transdecoder	CDS	77204076	77204229	.	+	2	transcript_id "DNTX_00048756";transcript_type "protein_coding";transcript_biotype "protein_coding";gene_id "XLOC_005106";gene_name "MYO7A";class_code "j";oId "Pituitary_00086787";is.last "FALSE";is.first "FALSE";is.singleExon "FALSE"
chr11	transdecoder	CDS	77205462	77205617	.	+	1	transcript_id "DNTX_00048756";transcript_type "protein_coding";transcript_biotype "protein_coding";gene_id "XLOC_005106";gene_name "MYO7A";class_code "j";oId "Pituitary_00086787";is.last "FALSE";is.first "FALSE";is.singleExon "FALSE"
chr11	transdecoder	CDS	77206097	77206202	.	+	1	transcript_id "DNTX_00048756";transcript_type "protein_coding";transcript_biotype "protein_coding";gene_id "XLOC_005106";gene_name "MYO7A";class_code "j";oId "Pituitary_00086787";is.last "FALSE";is.first "FALSE";is.singleExon "FALSE"
chr11	transdecoder	CDS	77207289	77207402	.	+	0	transcript_id "DNTX_00048756";transcript_type "protein_coding";transcript_biotype "protein_coding";gene_id "XLOC_005106";gene_name "MYO7A";class_code "j";oId "Pituitary_00086787";is.last "FALSE";is.first "FALSE";is.singleExon "FALSE"
chr11	transdecoder	CDS	77208430	77208517	.	+	0	transcript_id "DNTX_00048756";transcript_type "protein_coding";transcript_biotype "protein_coding";gene_id "XLOC_005106";gene_name "MYO7A";class_code "j";oId "Pituitary_00086787";is.last "FALSE";is.first "FALSE";is.singleExon "FALSE"
chr11	transdecoder	CDS	77208697	77208803	.	+	2	transcript_id "DNTX_00048756";transcript_type "protein_coding";transcript_biotype "protein_coding";gene_id "XLOC_005106";gene_name "MYO7A";class_code "j";oId "Pituitary_00086787";is.last "FALSE";is.first "FALSE";is.singleExon "FALSE"
chr11	transdecoder	CDS	77211152	77211337	.	+	0	transcript_id "DNTX_00048756";transcript_type "protein_coding";transcript_biotype "protein_coding";gene_id "XLOC_005106";gene_name "MYO7A";class_code "j";oId "Pituitary_00086787";is.last "FALSE";is.first "FALSE";is.singleExon "FALSE"
chr11	transdecoder	CDS	77211821	77211937	.	+	0	transcript_id "DNTX_00048756";transcript_type "protein_coding";transcript_biotype "protein_coding";gene_id "XLOC_005106";gene_name "MYO7A";class_code "j";oId "Pituitary_00086787";is.last "FALSE";is.first "FALSE";is.singleExon "FALSE"
chr11	transdecoder	CDS	77212952	77213035	.	+	0	transcript_id "DNTX_00048756";transcript_type "protein_coding";transcript_biotype "protein_coding";gene_id "XLOC_005106";gene_name "MYO7A";class_code "j";oId "Pituitary_00086787";is.last "FALSE";is.first "FALSE";is.singleExon "FALSE"
chr11	transdecoder	CDS	77213860	77213979	.	+	0	transcript_id "DNTX_00048756";transcript_type "protein_coding";transcript_biotype "protein_coding";gene_id "XLOC_005106";gene_name "MYO7A";class_code "j";oId "Pituitary_00086787";is.last "FALSE";is.first "FALSE";is.singleExon "FALSE"
chr11	transdecoder	CDS	77214607	77214693	.	+	0	transcript_id "DNTX_00048756";transcript_type "protein_coding";transcript_biotype "protein_coding";gene_id "XLOC_005106";gene_name "MYO7A";class_code "j";oId "Pituitary_00086787";is.last "FALSE";is.first "FALSE";is.singleExon "FALSE"
chr11	transdecoder	stop_codon	77214694	77214696	.	+	0	transcript_id "DNTX_00048756";transcript_type "protein_coding";transcript_biotype "protein_coding";gene_id "XLOC_005106";gene_name "MYO7A";class_code "j";oId "Pituitary_00086787";is.last "FALSE";is.first "FALSE";is.singleExon "FALSE"
chr11	transdecoder	three_prime_UTR	77214697	77215238	.	+	.	transcript_id "DNTX_00048756";transcript_type "protein_coding";transcript_biotype "protein_coding";gene_id "XLOC_005106";gene_name "MYO7A";class_code "j";oId "Pituitary_00086787";is.last "FALSE";is.first "FALSE";is.singleExon "FALSE"
chr11	transdecoder	transcript	77175226	77215238	.	+	.	transcript_id "DNTX_00049111";transcript_type "protein_coding";transcript_biotype "protein_coding";gene_id "XLOC_005106";gene_name "MYO7A";class_code "j";oId "Spleen_00065420";is.last "FALSE";is.first "FALSE";is.singleExon "FALSE"
chr11	transdecoder	exon	77175226	77175464	.	+	.	transcript_id "DNTX_00049111";transcript_type "protein_coding";transcript_biotype "protein_coding";exon_number "1";gene_id "XLOC_005106";gene_name "MYO7A";class_code "j";oId "Spleen_00065420";is.last "FALSE";novel_exon_id "nvl_exon39541";novel_exon_type "novel_TSS";is.first "TRUE";is.singleExon "FALSE"
chr11	transdecoder	exon	77177549	77177643	.	+	.	transcript_id "DNTX_00049111";transcript_type "protein_coding";transcript_biotype "protein_coding";exon_number "2";gene_id "XLOC_005106";gene_name "MYO7A";class_code "j";oId "Spleen_00065420";is.last "FALSE";is.first "FALSE";is.singleExon "FALSE"
chr11	transdecoder	exon	77179045	77179129	.	+	.	transcript_id "DNTX_00049111";transcript_type "protein_coding";transcript_biotype "protein_coding";exon_number "3";gene_id "XLOC_005106";gene_name "MYO7A";class_code "j";oId "Spleen_00065420";is.last "FALSE";is.first "FALSE";is.singleExon "FALSE"
chr11	transdecoder	exon	77179735	77179953	.	+	.	transcript_id "DNTX_00049111";transcript_type "protein_coding";transcript_biotype "protein_coding";exon_number "4";gene_id "XLOC_005106";gene_name "MYO7A";class_code "j";oId "Spleen_00065420";is.last "FALSE";is.first "FALSE";is.singleExon "FALSE"
chr11	transdecoder	exon	77180374	77180481	.	+	.	transcript_id "DNTX_00049111";transcript_type "protein_coding";transcript_biotype "protein_coding";exon_number "5";gene_id "XLOC_005106";gene_name "MYO7A";class_code "j";oId "Spleen_00065420";is.last "FALSE";is.first "FALSE";is.singleExon "FALSE"
chr11	transdecoder	exon	77181380	77181589	.	+	.	transcript_id "DNTX_00049111";transcript_type "protein_coding";transcript_biotype "protein_coding";exon_number "6";gene_id "XLOC_005106";gene_name "MYO7A";class_code "j";oId "Spleen_00065420";is.last "FALSE";is.first "FALSE";is.singleExon "FALSE"
chr11	transdecoder	exon	77181951	77182154	.	+	.	transcript_id "DNTX_00049111";transcript_type "protein_coding";transcript_biotype "protein_coding";exon_number "7";gene_id "XLOC_005106";gene_name "MYO7A";class_code "j";oId "Spleen_00065420";is.last "FALSE";is.first "FALSE";is.singleExon "FALSE"
chr11	transdecoder	exon	77182424	77182600	.	+	.	transcript_id "DNTX_00049111";transcript_type "protein_coding";transcript_biotype "protein_coding";exon_number "8";gene_id "XLOC_005106";gene_name "MYO7A";class_code "j";oId "Spleen_00065420";is.last "FALSE";is.first "FALSE";is.singleExon "FALSE"
chr11	transdecoder	exon	77183068	77183157	.	+	.	transcript_id "DNTX_00049111";transcript_type "protein_coding";transcript_biotype "protein_coding";exon_number "9";gene_id "XLOC_005106";gene_name "MYO7A";class_code "j";oId "Spleen_00065420";is.last "FALSE";is.first "FALSE";is.singleExon "FALSE"
chr11	transdecoder	exon	77184588	77184715	.	+	.	transcript_id "DNTX_00049111";transcript_type "protein_coding";transcript_biotype "protein_coding";exon_number "10";gene_id "XLOC_005106";gene_name "MYO7A";class_code "j";oId "Spleen_00065420";is.last "FALSE";is.first "FALSE";is.singleExon "FALSE"
chr11	transdecoder	exon	77189344	77189470	.	+	.	transcript_id "DNTX_00049111";transcript_type "protein_coding";transcript_biotype "protein_coding";exon_number "11";gene_id "XLOC_005106";gene_name "MYO7A";class_code "j";oId "Spleen_00065420";is.last "FALSE";is.first "FALSE";is.singleExon "FALSE"
chr11	transdecoder	exon	77190020	77190139	.	+	.	transcript_id "DNTX_00049111";transcript_type "protein_coding";transcript_biotype "protein_coding";exon_number "12";gene_id "XLOC_005106";gene_name "MYO7A";class_code "j";oId "Spleen_00065420";is.last "FALSE";is.first "FALSE";is.singleExon "FALSE"
chr11	transdecoder	exon	77190697	77190870	.	+	.	transcript_id "DNTX_00049111";transcript_type "protein_coding";transcript_biotype "protein_coding";exon_number "13";gene_id "XLOC_005106";gene_name "MYO7A";class_code "j";oId "Spleen_00065420";is.last "FALSE";is.first "FALSE";is.singleExon "FALSE"
chr11	transdecoder	exon	77192051	77192278	.	+	.	transcript_id "DNTX_00049111";transcript_type "protein_coding";transcript_biotype "protein_coding";exon_number "14";gene_id "XLOC_005106";gene_name "MYO7A";class_code "j";oId "Spleen_00065420";is.last "FALSE";is.first "FALSE";is.singleExon "FALSE"
chr11	transdecoder	exon	77194354	77194524	.	+	.	transcript_id "DNTX_00049111";transcript_type "protein_coding";transcript_biotype "protein_coding";exon_number "15";gene_id "XLOC_005106";gene_name "MYO7A";class_code "j";oId "Spleen_00065420";is.last "FALSE";is.first "FALSE";is.singleExon "FALSE"
chr11	transdecoder	exon	77197481	77197598	.	+	.	transcript_id "DNTX_00049111";transcript_type "protein_coding";transcript_biotype "protein_coding";exon_number "16";gene_id "XLOC_005106";gene_name "MYO7A";class_code "j";oId "Spleen_00065420";is.last "FALSE";is.first "FALSE";is.singleExon "FALSE"
chr11	transdecoder	exon	77198495	77198621	.	+	.	transcript_id "DNTX_00049111";transcript_type "protein_coding";transcript_biotype "protein_coding";exon_number "17";gene_id "XLOC_005106";gene_name "MYO7A";class_code "j";oId "Spleen_00065420";is.last "FALSE";is.first "FALSE";is.singleExon "FALSE"
chr11	transdecoder	exon	77199649	77199818	.	+	.	transcript_id "DNTX_00049111";transcript_type "protein_coding";transcript_biotype "protein_coding";exon_number "18";gene_id "XLOC_005106";gene_name "MYO7A";class_code "j";oId "Spleen_00065420";is.last "FALSE";is.first "FALSE";is.singleExon "FALSE"
chr11	transdecoder	exon	77201448	77201638	.	+	.	transcript_id "DNTX_00049111";transcript_type "protein_coding";transcript_biotype "protein_coding";exon_number "19";gene_id "XLOC_005106";gene_name "MYO7A";class_code "j";oId "Spleen_00065420";is.last "FALSE";is.first "FALSE";is.singleExon "FALSE"
chr11	transdecoder	exon	77202300	77202424	.	+	.	transcript_id "DNTX_00049111";transcript_type "protein_coding";transcript_biotype "protein_coding";exon_number "20";gene_id "XLOC_005106";gene_name "MYO7A";class_code "j";oId "Spleen_00065420";is.last "FALSE";is.first "FALSE";is.singleExon "FALSE"
chr11	transdecoder	exon	77203060	77203217	.	+	.	transcript_id "DNTX_00049111";transcript_type "protein_coding";transcript_biotype "protein_coding";exon_number "21";gene_id "XLOC_005106";gene_name "MYO7A";class_code "j";oId "Spleen_00065420";is.last "FALSE";is.first "FALSE";is.singleExon "FALSE"
chr11	transdecoder	exon	77204076	77204229	.	+	.	transcript_id "DNTX_00049111";transcript_type "protein_coding";transcript_biotype "protein_coding";exon_number "22";gene_id "XLOC_005106";gene_name "MYO7A";class_code "j";oId "Spleen_00065420";is.last "FALSE";is.first "FALSE";is.singleExon "FALSE"
chr11	transdecoder	exon	77205462	77205617	.	+	.	transcript_id "DNTX_00049111";transcript_type "protein_coding";transcript_biotype "protein_coding";exon_number "23";gene_id "XLOC_005106";gene_name "MYO7A";class_code "j";oId "Spleen_00065420";is.last "FALSE";is.first "FALSE";is.singleExon "FALSE"
chr11	transdecoder	exon	77206097	77206202	.	+	.	transcript_id "DNTX_00049111";transcript_type "protein_coding";transcript_biotype "protein_coding";exon_number "24";gene_id "XLOC_005106";gene_name "MYO7A";class_code "j";oId "Spleen_00065420";is.last "FALSE";is.first "FALSE";is.singleExon "FALSE"
chr11	transdecoder	exon	77207289	77207402	.	+	.	transcript_id "DNTX_00049111";transcript_type "protein_coding";transcript_biotype "protein_coding";exon_number "25";gene_id "XLOC_005106";gene_name "MYO7A";class_code "j";oId "Spleen_00065420";is.last "FALSE";is.first "FALSE";is.singleExon "FALSE"
chr11	transdecoder	exon	77208430	77208517	.	+	.	transcript_id "DNTX_00049111";transcript_type "protein_coding";transcript_biotype "protein_coding";exon_number "26";gene_id "XLOC_005106";gene_name "MYO7A";class_code "j";oId "Spleen_00065420";is.last "FALSE";is.first "FALSE";is.singleExon "FALSE"
chr11	transdecoder	exon	77208697	77208803	.	+	.	transcript_id "DNTX_00049111";transcript_type "protein_coding";transcript_biotype "protein_coding";exon_number "27";gene_id "XLOC_005106";gene_name "MYO7A";class_code "j";oId "Spleen_00065420";is.last "FALSE";is.first "FALSE";is.singleExon "FALSE"
chr11	transdecoder	exon	77211152	77211337	.	+	.	transcript_id "DNTX_00049111";transcript_type "protein_coding";transcript_biotype "protein_coding";exon_number "28";gene_id "XLOC_005106";gene_name "MYO7A";class_code "j";oId "Spleen_00065420";is.last "FALSE";is.first "FALSE";is.singleExon "FALSE"
chr11	transdecoder	exon	77211821	77211937	.	+	.	transcript_id "DNTX_00049111";transcript_type "protein_coding";transcript_biotype "protein_coding";exon_number "29";gene_id "XLOC_005106";gene_name "MYO7A";class_code "j";oId "Spleen_00065420";is.last "FALSE";is.first "FALSE";is.singleExon "FALSE"
chr11	transdecoder	exon	77212952	77213035	.	+	.	transcript_id "DNTX_00049111";transcript_type "protein_coding";transcript_biotype "protein_coding";exon_number "30";gene_id "XLOC_005106";gene_name "MYO7A";class_code "j";oId "Spleen_00065420";is.last "FALSE";is.first "FALSE";is.singleExon "FALSE"
chr11	transdecoder	exon	77213860	77213979	.	+	.	transcript_id "DNTX_00049111";transcript_type "protein_coding";transcript_biotype "protein_coding";exon_number "31";gene_id "XLOC_005106";gene_name "MYO7A";class_code "j";oId "Spleen_00065420";is.last "FALSE";is.first "FALSE";is.singleExon "FALSE"
chr11	transdecoder	exon	77214607	77215238	.	+	.	transcript_id "DNTX_00049111";transcript_type "protein_coding";transcript_biotype "protein_coding";exon_number "32";gene_id "XLOC_005106";gene_name "MYO7A";class_code "j";oId "Spleen_00065420";is.last "TRUE";is.first "FALSE";is.singleExon "FALSE"
chr11	transdecoder	five_prime_UTR	77175226	77175398	.	+	.	transcript_id "DNTX_00049111";transcript_type "protein_coding";transcript_biotype "protein_coding";gene_id "XLOC_005106";gene_name "MYO7A";class_code "j";oId "Spleen_00065420";is.last "FALSE";is.first "FALSE";is.singleExon "FALSE"
chr11	transdecoder	start_codon	77175399	77175401	.	+	0	transcript_id "DNTX_00049111";transcript_type "protein_coding";transcript_biotype "protein_coding";gene_id "XLOC_005106";gene_name "MYO7A";class_code "j";oId "Spleen_00065420";is.last "FALSE";is.first "FALSE";is.singleExon "FALSE"
chr11	transdecoder	CDS	77175399	77175464	.	+	0	transcript_id "DNTX_00049111";transcript_type "protein_coding";transcript_biotype "protein_coding";gene_id "XLOC_005106";gene_name "MYO7A";class_code "j";oId "Spleen_00065420";is.last "FALSE";is.first "FALSE";is.singleExon "FALSE"
chr11	transdecoder	CDS	77177549	77177643	.	+	0	transcript_id "DNTX_00049111";transcript_type "protein_coding";transcript_biotype "protein_coding";gene_id "XLOC_005106";gene_name "MYO7A";class_code "j";oId "Spleen_00065420";is.last "FALSE";is.first "FALSE";is.singleExon "FALSE"
chr11	transdecoder	CDS	77179045	77179129	.	+	1	transcript_id "DNTX_00049111";transcript_type "protein_coding";transcript_biotype "protein_coding";gene_id "XLOC_005106";gene_name "MYO7A";class_code "j";oId "Spleen_00065420";is.last "FALSE";is.first "FALSE";is.singleExon "FALSE"
chr11	transdecoder	CDS	77179735	77179953	.	+	0	transcript_id "DNTX_00049111";transcript_type "protein_coding";transcript_biotype "protein_coding";gene_id "XLOC_005106";gene_name "MYO7A";class_code "j";oId "Spleen_00065420";is.last "FALSE";is.first "FALSE";is.singleExon "FALSE"
chr11	transdecoder	CDS	77180374	77180481	.	+	0	transcript_id "DNTX_00049111";transcript_type "protein_coding";transcript_biotype "protein_coding";gene_id "XLOC_005106";gene_name "MYO7A";class_code "j";oId "Spleen_00065420";is.last "FALSE";is.first "FALSE";is.singleExon "FALSE"
chr11	transdecoder	CDS	77181380	77181589	.	+	0	transcript_id "DNTX_00049111";transcript_type "protein_coding";transcript_biotype "protein_coding";gene_id "XLOC_005106";gene_name "MYO7A";class_code "j";oId "Spleen_00065420";is.last "FALSE";is.first "FALSE";is.singleExon "FALSE"
chr11	transdecoder	CDS	77181951	77182154	.	+	0	transcript_id "DNTX_00049111";transcript_type "protein_coding";transcript_biotype "protein_coding";gene_id "XLOC_005106";gene_name "MYO7A";class_code "j";oId "Spleen_00065420";is.last "FALSE";is.first "FALSE";is.singleExon "FALSE"
chr11	transdecoder	CDS	77182424	77182600	.	+	0	transcript_id "DNTX_00049111";transcript_type "protein_coding";transcript_biotype "protein_coding";gene_id "XLOC_005106";gene_name "MYO7A";class_code "j";oId "Spleen_00065420";is.last "FALSE";is.first "FALSE";is.singleExon "FALSE"
chr11	transdecoder	CDS	77183068	77183157	.	+	0	transcript_id "DNTX_00049111";transcript_type "protein_coding";transcript_biotype "protein_coding";gene_id "XLOC_005106";gene_name "MYO7A";class_code "j";oId "Spleen_00065420";is.last "FALSE";is.first "FALSE";is.singleExon "FALSE"
chr11	transdecoder	CDS	77184588	77184715	.	+	0	transcript_id "DNTX_00049111";transcript_type "protein_coding";transcript_biotype "protein_coding";gene_id "XLOC_005106";gene_name "MYO7A";class_code "j";oId "Spleen_00065420";is.last "FALSE";is.first "FALSE";is.singleExon "FALSE"
chr11	transdecoder	CDS	77189344	77189470	.	+	1	transcript_id "DNTX_00049111";transcript_type "protein_coding";transcript_biotype "protein_coding";gene_id "XLOC_005106";gene_name "MYO7A";class_code "j";oId "Spleen_00065420";is.last "FALSE";is.first "FALSE";is.singleExon "FALSE"
chr11	transdecoder	CDS	77190020	77190139	.	+	0	transcript_id "DNTX_00049111";transcript_type "protein_coding";transcript_biotype "protein_coding";gene_id "XLOC_005106";gene_name "MYO7A";class_code "j";oId "Spleen_00065420";is.last "FALSE";is.first "FALSE";is.singleExon "FALSE"
chr11	transdecoder	CDS	77190697	77190870	.	+	0	transcript_id "DNTX_00049111";transcript_type "protein_coding";transcript_biotype "protein_coding";gene_id "XLOC_005106";gene_name "MYO7A";class_code "j";oId "Spleen_00065420";is.last "FALSE";is.first "FALSE";is.singleExon "FALSE"
chr11	transdecoder	CDS	77192051	77192278	.	+	0	transcript_id "DNTX_00049111";transcript_type "protein_coding";transcript_biotype "protein_coding";gene_id "XLOC_005106";gene_name "MYO7A";class_code "j";oId "Spleen_00065420";is.last "FALSE";is.first "FALSE";is.singleExon "FALSE"
chr11	transdecoder	CDS	77194354	77194524	.	+	0	transcript_id "DNTX_00049111";transcript_type "protein_coding";transcript_biotype "protein_coding";gene_id "XLOC_005106";gene_name "MYO7A";class_code "j";oId "Spleen_00065420";is.last "FALSE";is.first "FALSE";is.singleExon "FALSE"
chr11	transdecoder	CDS	77197481	77197598	.	+	0	transcript_id "DNTX_00049111";transcript_type "protein_coding";transcript_biotype "protein_coding";gene_id "XLOC_005106";gene_name "MYO7A";class_code "j";oId "Spleen_00065420";is.last "FALSE";is.first "FALSE";is.singleExon "FALSE"
chr11	transdecoder	CDS	77198495	77198621	.	+	2	transcript_id "DNTX_00049111";transcript_type "protein_coding";transcript_biotype "protein_coding";gene_id "XLOC_005106";gene_name "MYO7A";class_code "j";oId "Spleen_00065420";is.last "FALSE";is.first "FALSE";is.singleExon "FALSE"
chr11	transdecoder	CDS	77199649	77199818	.	+	1	transcript_id "DNTX_00049111";transcript_type "protein_coding";transcript_biotype "protein_coding";gene_id "XLOC_005106";gene_name "MYO7A";class_code "j";oId "Spleen_00065420";is.last "FALSE";is.first "FALSE";is.singleExon "FALSE"
chr11	transdecoder	CDS	77201448	77201638	.	+	2	transcript_id "DNTX_00049111";transcript_type "protein_coding";transcript_biotype "protein_coding";gene_id "XLOC_005106";gene_name "MYO7A";class_code "j";oId "Spleen_00065420";is.last "FALSE";is.first "FALSE";is.singleExon "FALSE"
chr11	transdecoder	CDS	77202300	77202424	.	+	0	transcript_id "DNTX_00049111";transcript_type "protein_coding";transcript_biotype "protein_coding";gene_id "XLOC_005106";gene_name "MYO7A";class_code "j";oId "Spleen_00065420";is.last "FALSE";is.first "FALSE";is.singleExon "FALSE"
chr11	transdecoder	CDS	77203060	77203217	.	+	1	transcript_id "DNTX_00049111";transcript_type "protein_coding";transcript_biotype "protein_coding";gene_id "XLOC_005106";gene_name "MYO7A";class_code "j";oId "Spleen_00065420";is.last "FALSE";is.first "FALSE";is.singleExon "FALSE"
chr11	transdecoder	CDS	77204076	77204229	.	+	2	transcript_id "DNTX_00049111";transcript_type "protein_coding";transcript_biotype "protein_coding";gene_id "XLOC_005106";gene_name "MYO7A";class_code "j";oId "Spleen_00065420";is.last "FALSE";is.first "FALSE";is.singleExon "FALSE"
chr11	transdecoder	CDS	77205462	77205617	.	+	1	transcript_id "DNTX_00049111";transcript_type "protein_coding";transcript_biotype "protein_coding";gene_id "XLOC_005106";gene_name "MYO7A";class_code "j";oId "Spleen_00065420";is.last "FALSE";is.first "FALSE";is.singleExon "FALSE"
chr11	transdecoder	CDS	77206097	77206202	.	+	1	transcript_id "DNTX_00049111";transcript_type "protein_coding";transcript_biotype "protein_coding";gene_id "XLOC_005106";gene_name "MYO7A";class_code "j";oId "Spleen_00065420";is.last "FALSE";is.first "FALSE";is.singleExon "FALSE"
chr11	transdecoder	CDS	77207289	77207402	.	+	0	transcript_id "DNTX_00049111";transcript_type "protein_coding";transcript_biotype "protein_coding";gene_id "XLOC_005106";gene_name "MYO7A";class_code "j";oId "Spleen_00065420";is.last "FALSE";is.first "FALSE";is.singleExon "FALSE"
chr11	transdecoder	CDS	77208430	77208517	.	+	0	transcript_id "DNTX_00049111";transcript_type "protein_coding";transcript_biotype "protein_coding";gene_id "XLOC_005106";gene_name "MYO7A";class_code "j";oId "Spleen_00065420";is.last "FALSE";is.first "FALSE";is.singleExon "FALSE"
chr11	transdecoder	CDS	77208697	77208803	.	+	2	transcript_id "DNTX_00049111";transcript_type "protein_coding";transcript_biotype "protein_coding";gene_id "XLOC_005106";gene_name "MYO7A";class_code "j";oId "Spleen_00065420";is.last "FALSE";is.first "FALSE";is.singleExon "FALSE"
chr11	transdecoder	CDS	77211152	77211337	.	+	0	transcript_id "DNTX_00049111";transcript_type "protein_coding";transcript_biotype "protein_coding";gene_id "XLOC_005106";gene_name "MYO7A";class_code "j";oId "Spleen_00065420";is.last "FALSE";is.first "FALSE";is.singleExon "FALSE"
chr11	transdecoder	CDS	77211821	77211937	.	+	0	transcript_id "DNTX_00049111";transcript_type "protein_coding";transcript_biotype "protein_coding";gene_id "XLOC_005106";gene_name "MYO7A";class_code "j";oId "Spleen_00065420";is.last "FALSE";is.first "FALSE";is.singleExon "FALSE"
chr11	transdecoder	CDS	77212952	77213035	.	+	0	transcript_id "DNTX_00049111";transcript_type "protein_coding";transcript_biotype "protein_coding";gene_id "XLOC_005106";gene_name "MYO7A";class_code "j";oId "Spleen_00065420";is.last "FALSE";is.first "FALSE";is.singleExon "FALSE"
chr11	transdecoder	CDS	77213860	77213979	.	+	0	transcript_id "DNTX_00049111";transcript_type "protein_coding";transcript_biotype "protein_coding";gene_id "XLOC_005106";gene_name "MYO7A";class_code "j";oId "Spleen_00065420";is.last "FALSE";is.first "FALSE";is.singleExon "FALSE"
chr11	transdecoder	CDS	77214607	77214693	.	+	0	transcript_id "DNTX_00049111";transcript_type "protein_coding";transcript_biotype "protein_coding";gene_id "XLOC_005106";gene_name "MYO7A";class_code "j";oId "Spleen_00065420";is.last "FALSE";is.first "FALSE";is.singleExon "FALSE"
chr11	transdecoder	stop_codon	77214694	77214696	.	+	0	transcript_id "DNTX_00049111";transcript_type "protein_coding";transcript_biotype "protein_coding";gene_id "XLOC_005106";gene_name "MYO7A";class_code "j";oId "Spleen_00065420";is.last "FALSE";is.first "FALSE";is.singleExon "FALSE"
chr11	transdecoder	three_prime_UTR	77214697	77215238	.	+	.	transcript_id "DNTX_00049111";transcript_type "protein_coding";transcript_biotype "protein_coding";gene_id "XLOC_005106";gene_name "MYO7A";class_code "j";oId "Spleen_00065420";is.last "FALSE";is.first "FALSE";is.singleExon "FALSE"
chr11	transdecoder	transcript	77175240	77215238	.	+	.	transcript_id "DNTX_00049110";transcript_type "protein_coding";transcript_biotype "protein_coding";gene_id "XLOC_005106";gene_name "MYO7A";class_code "j";oId "Adipose-VisceralOmentum_00062382";is.last "FALSE";is.first "FALSE";is.singleExon "FALSE"
chr11	transdecoder	exon	77175240	77175464	.	+	.	transcript_id "DNTX_00049110";transcript_type "protein_coding";transcript_biotype "protein_coding";exon_number "1";gene_id "XLOC_005106";gene_name "MYO7A";class_code "j";oId "Adipose-VisceralOmentum_00062382";is.last "FALSE";novel_exon_id "nvl_exon39542";novel_exon_type "novel_TSS";is.first "TRUE";is.singleExon "FALSE"
chr11	transdecoder	exon	77177549	77177643	.	+	.	transcript_id "DNTX_00049110";transcript_type "protein_coding";transcript_biotype "protein_coding";exon_number "2";gene_id "XLOC_005106";gene_name "MYO7A";class_code "j";oId "Adipose-VisceralOmentum_00062382";is.last "FALSE";is.first "FALSE";is.singleExon "FALSE"
chr11	transdecoder	exon	77179045	77179129	.	+	.	transcript_id "DNTX_00049110";transcript_type "protein_coding";transcript_biotype "protein_coding";exon_number "3";gene_id "XLOC_005106";gene_name "MYO7A";class_code "j";oId "Adipose-VisceralOmentum_00062382";is.last "FALSE";is.first "FALSE";is.singleExon "FALSE"
chr11	transdecoder	exon	77179735	77179953	.	+	.	transcript_id "DNTX_00049110";transcript_type "protein_coding";transcript_biotype "protein_coding";exon_number "4";gene_id "XLOC_005106";gene_name "MYO7A";class_code "j";oId "Adipose-VisceralOmentum_00062382";is.last "FALSE";is.first "FALSE";is.singleExon "FALSE"
chr11	transdecoder	exon	77180374	77180481	.	+	.	transcript_id "DNTX_00049110";transcript_type "protein_coding";transcript_biotype "protein_coding";exon_number "5";gene_id "XLOC_005106";gene_name "MYO7A";class_code "j";oId "Adipose-VisceralOmentum_00062382";is.last "FALSE";is.first "FALSE";is.singleExon "FALSE"
chr11	transdecoder	exon	77181380	77181589	.	+	.	transcript_id "DNTX_00049110";transcript_type "protein_coding";transcript_biotype "protein_coding";exon_number "6";gene_id "XLOC_005106";gene_name "MYO7A";class_code "j";oId "Adipose-VisceralOmentum_00062382";is.last "FALSE";is.first "FALSE";is.singleExon "FALSE"
chr11	transdecoder	exon	77181951	77182154	.	+	.	transcript_id "DNTX_00049110";transcript_type "protein_coding";transcript_biotype "protein_coding";exon_number "7";gene_id "XLOC_005106";gene_name "MYO7A";class_code "j";oId "Adipose-VisceralOmentum_00062382";is.last "FALSE";is.first "FALSE";is.singleExon "FALSE"
chr11	transdecoder	exon	77182424	77182600	.	+	.	transcript_id "DNTX_00049110";transcript_type "protein_coding";transcript_biotype "protein_coding";exon_number "8";gene_id "XLOC_005106";gene_name "MYO7A";class_code "j";oId "Adipose-VisceralOmentum_00062382";is.last "FALSE";is.first "FALSE";is.singleExon "FALSE"
chr11	transdecoder	exon	77183068	77183157	.	+	.	transcript_id "DNTX_00049110";transcript_type "protein_coding";transcript_biotype "protein_coding";exon_number "9";gene_id "XLOC_005106";gene_name "MYO7A";class_code "j";oId "Adipose-VisceralOmentum_00062382";is.last "FALSE";is.first "FALSE";is.singleExon "FALSE"
chr11	transdecoder	exon	77184588	77184715	.	+	.	transcript_id "DNTX_00049110";transcript_type "protein_coding";transcript_biotype "protein_coding";exon_number "10";gene_id "XLOC_005106";gene_name "MYO7A";class_code "j";oId "Adipose-VisceralOmentum_00062382";is.last "FALSE";is.first "FALSE";is.singleExon "FALSE"
chr11	transdecoder	exon	77189344	77189470	.	+	.	transcript_id "DNTX_00049110";transcript_type "protein_coding";transcript_biotype "protein_coding";exon_number "11";gene_id "XLOC_005106";gene_name "MYO7A";class_code "j";oId "Adipose-VisceralOmentum_00062382";is.last "FALSE";is.first "FALSE";is.singleExon "FALSE"
chr11	transdecoder	exon	77190020	77190139	.	+	.	transcript_id "DNTX_00049110";transcript_type "protein_coding";transcript_biotype "protein_coding";exon_number "12";gene_id "XLOC_005106";gene_name "MYO7A";class_code "j";oId "Adipose-VisceralOmentum_00062382";is.last "FALSE";is.first "FALSE";is.singleExon "FALSE"
chr11	transdecoder	exon	77190697	77191782	.	+	.	transcript_id "DNTX_00049110";transcript_type "protein_coding";transcript_biotype "protein_coding";exon_number "13";gene_id "XLOC_005106";gene_name "MYO7A";class_code "j";oId "Adipose-VisceralOmentum_00062382";is.last "FALSE";novel_exon_id "nvl_exon39527";novel_exon_type "RI";is.first "FALSE";is.singleExon "FALSE"
chr11	transdecoder	exon	77192051	77192278	.	+	.	transcript_id "DNTX_00049110";transcript_type "protein_coding";transcript_biotype "protein_coding";exon_number "14";gene_id "XLOC_005106";gene_name "MYO7A";class_code "j";oId "Adipose-VisceralOmentum_00062382";is.last "FALSE";is.first "FALSE";is.singleExon "FALSE"
chr11	transdecoder	exon	77194354	77194524	.	+	.	transcript_id "DNTX_00049110";transcript_type "protein_coding";transcript_biotype "protein_coding";exon_number "15";gene_id "XLOC_005106";gene_name "MYO7A";class_code "j";oId "Adipose-VisceralOmentum_00062382";is.last "FALSE";is.first "FALSE";is.singleExon "FALSE"
chr11	transdecoder	exon	77197481	77197598	.	+	.	transcript_id "DNTX_00049110";transcript_type "protein_coding";transcript_biotype "protein_coding";exon_number "16";gene_id "XLOC_005106";gene_name "MYO7A";class_code "j";oId "Adipose-VisceralOmentum_00062382";is.last "FALSE";is.first "FALSE";is.singleExon "FALSE"
chr11	transdecoder	exon	77198495	77198621	.	+	.	transcript_id "DNTX_00049110";transcript_type "protein_coding";transcript_biotype "protein_coding";exon_number "17";gene_id "XLOC_005106";gene_name "MYO7A";class_code "j";oId "Adipose-VisceralOmentum_00062382";is.last "FALSE";is.first "FALSE";is.singleExon "FALSE"
chr11	transdecoder	exon	77199649	77199818	.	+	.	transcript_id "DNTX_00049110";transcript_type "protein_coding";transcript_biotype "protein_coding";exon_number "18";gene_id "XLOC_005106";gene_name "MYO7A";class_code "j";oId "Adipose-VisceralOmentum_00062382";is.last "FALSE";is.first "FALSE";is.singleExon "FALSE"
chr11	transdecoder	exon	77201448	77201638	.	+	.	transcript_id "DNTX_00049110";transcript_type "protein_coding";transcript_biotype "protein_coding";exon_number "19";gene_id "XLOC_005106";gene_name "MYO7A";class_code "j";oId "Adipose-VisceralOmentum_00062382";is.last "FALSE";is.first "FALSE";is.singleExon "FALSE"
chr11	transdecoder	exon	77202300	77202424	.	+	.	transcript_id "DNTX_00049110";transcript_type "protein_coding";transcript_biotype "protein_coding";exon_number "20";gene_id "XLOC_005106";gene_name "MYO7A";class_code "j";oId "Adipose-VisceralOmentum_00062382";is.last "FALSE";is.first "FALSE";is.singleExon "FALSE"
chr11	transdecoder	exon	77203060	77203217	.	+	.	transcript_id "DNTX_00049110";transcript_type "protein_coding";transcript_biotype "protein_coding";exon_number "21";gene_id "XLOC_005106";gene_name "MYO7A";class_code "j";oId "Adipose-VisceralOmentum_00062382";is.last "FALSE";is.first "FALSE";is.singleExon "FALSE"
chr11	transdecoder	exon	77204076	77204229	.	+	.	transcript_id "DNTX_00049110";transcript_type "protein_coding";transcript_biotype "protein_coding";exon_number "22";gene_id "XLOC_005106";gene_name "MYO7A";class_code "j";oId "Adipose-VisceralOmentum_00062382";is.last "FALSE";is.first "FALSE";is.singleExon "FALSE"
chr11	transdecoder	exon	77205462	77205617	.	+	.	transcript_id "DNTX_00049110";transcript_type "protein_coding";transcript_biotype "protein_coding";exon_number "23";gene_id "XLOC_005106";gene_name "MYO7A";class_code "j";oId "Adipose-VisceralOmentum_00062382";is.last "FALSE";is.first "FALSE";is.singleExon "FALSE"
chr11	transdecoder	exon	77206097	77206202	.	+	.	transcript_id "DNTX_00049110";transcript_type "protein_coding";transcript_biotype "protein_coding";exon_number "24";gene_id "XLOC_005106";gene_name "MYO7A";class_code "j";oId "Adipose-VisceralOmentum_00062382";is.last "FALSE";is.first "FALSE";is.singleExon "FALSE"
chr11	transdecoder	exon	77207289	77207402	.	+	.	transcript_id "DNTX_00049110";transcript_type "protein_coding";transcript_biotype "protein_coding";exon_number "25";gene_id "XLOC_005106";gene_name "MYO7A";class_code "j";oId "Adipose-VisceralOmentum_00062382";is.last "FALSE";is.first "FALSE";is.singleExon "FALSE"
chr11	transdecoder	exon	77208430	77208517	.	+	.	transcript_id "DNTX_00049110";transcript_type "protein_coding";transcript_biotype "protein_coding";exon_number "26";gene_id "XLOC_005106";gene_name "MYO7A";class_code "j";oId "Adipose-VisceralOmentum_00062382";is.last "FALSE";is.first "FALSE";is.singleExon "FALSE"
chr11	transdecoder	exon	77208697	77208803	.	+	.	transcript_id "DNTX_00049110";transcript_type "protein_coding";transcript_biotype "protein_coding";exon_number "27";gene_id "XLOC_005106";gene_name "MYO7A";class_code "j";oId "Adipose-VisceralOmentum_00062382";is.last "FALSE";is.first "FALSE";is.singleExon "FALSE"
chr11	transdecoder	exon	77211152	77211337	.	+	.	transcript_id "DNTX_00049110";transcript_type "protein_coding";transcript_biotype "protein_coding";exon_number "28";gene_id "XLOC_005106";gene_name "MYO7A";class_code "j";oId "Adipose-VisceralOmentum_00062382";is.last "FALSE";is.first "FALSE";is.singleExon "FALSE"
chr11	transdecoder	exon	77211821	77211937	.	+	.	transcript_id "DNTX_00049110";transcript_type "protein_coding";transcript_biotype "protein_coding";exon_number "29";gene_id "XLOC_005106";gene_name "MYO7A";class_code "j";oId "Adipose-VisceralOmentum_00062382";is.last "FALSE";is.first "FALSE";is.singleExon "FALSE"
chr11	transdecoder	exon	77212952	77213035	.	+	.	transcript_id "DNTX_00049110";transcript_type "protein_coding";transcript_biotype "protein_coding";exon_number "30";gene_id "XLOC_005106";gene_name "MYO7A";class_code "j";oId "Adipose-VisceralOmentum_00062382";is.last "FALSE";is.first "FALSE";is.singleExon "FALSE"
chr11	transdecoder	exon	77213860	77213979	.	+	.	transcript_id "DNTX_00049110";transcript_type "protein_coding";transcript_biotype "protein_coding";exon_number "31";gene_id "XLOC_005106";gene_name "MYO7A";class_code "j";oId "Adipose-VisceralOmentum_00062382";is.last "FALSE";is.first "FALSE";is.singleExon "FALSE"
chr11	transdecoder	exon	77214607	77215238	.	+	.	transcript_id "DNTX_00049110";transcript_type "protein_coding";transcript_biotype "protein_coding";exon_number "32";gene_id "XLOC_005106";gene_name "MYO7A";class_code "j";oId "Adipose-VisceralOmentum_00062382";is.last "TRUE";is.first "FALSE";is.singleExon "FALSE"
chr11	transdecoder	five_prime_UTR	77175240	77175464	.	+	.	transcript_id "DNTX_00049110";transcript_type "protein_coding";transcript_biotype "protein_coding";gene_id "XLOC_005106";gene_name "MYO7A";class_code "j";oId "Adipose-VisceralOmentum_00062382";is.last "FALSE";novel_exon_id "nvl_exon39542";novel_exon_type "novel_TSS";is.first "TRUE";is.singleExon "FALSE"
chr11	transdecoder	five_prime_UTR	77177549	77177643	.	+	.	transcript_id "DNTX_00049110";transcript_type "protein_coding";transcript_biotype "protein_coding";gene_id "XLOC_005106";gene_name "MYO7A";class_code "j";oId "Adipose-VisceralOmentum_00062382";is.last "FALSE";is.first "FALSE";is.singleExon "FALSE"
chr11	transdecoder	five_prime_UTR	77179045	77179129	.	+	.	transcript_id "DNTX_00049110";transcript_type "protein_coding";transcript_biotype "protein_coding";gene_id "XLOC_005106";gene_name "MYO7A";class_code "j";oId "Adipose-VisceralOmentum_00062382";is.last "FALSE";is.first "FALSE";is.singleExon "FALSE"
chr11	transdecoder	five_prime_UTR	77179735	77179953	.	+	.	transcript_id "DNTX_00049110";transcript_type "protein_coding";transcript_biotype "protein_coding";gene_id "XLOC_005106";gene_name "MYO7A";class_code "j";oId "Adipose-VisceralOmentum_00062382";is.last "FALSE";is.first "FALSE";is.singleExon "FALSE"
chr11	transdecoder	five_prime_UTR	77180374	77180481	.	+	.	transcript_id "DNTX_00049110";transcript_type "protein_coding";transcript_biotype "protein_coding";gene_id "XLOC_005106";gene_name "MYO7A";class_code "j";oId "Adipose-VisceralOmentum_00062382";is.last "FALSE";is.first "FALSE";is.singleExon "FALSE"
chr11	transdecoder	five_prime_UTR	77181380	77181589	.	+	.	transcript_id "DNTX_00049110";transcript_type "protein_coding";transcript_biotype "protein_coding";gene_id "XLOC_005106";gene_name "MYO7A";class_code "j";oId "Adipose-VisceralOmentum_00062382";is.last "FALSE";is.first "FALSE";is.singleExon "FALSE"
chr11	transdecoder	five_prime_UTR	77181951	77182154	.	+	.	transcript_id "DNTX_00049110";transcript_type "protein_coding";transcript_biotype "protein_coding";gene_id "XLOC_005106";gene_name "MYO7A";class_code "j";oId "Adipose-VisceralOmentum_00062382";is.last "FALSE";is.first "FALSE";is.singleExon "FALSE"
chr11	transdecoder	five_prime_UTR	77182424	77182600	.	+	.	transcript_id "DNTX_00049110";transcript_type "protein_coding";transcript_biotype "protein_coding";gene_id "XLOC_005106";gene_name "MYO7A";class_code "j";oId "Adipose-VisceralOmentum_00062382";is.last "FALSE";is.first "FALSE";is.singleExon "FALSE"
chr11	transdecoder	five_prime_UTR	77183068	77183157	.	+	.	transcript_id "DNTX_00049110";transcript_type "protein_coding";transcript_biotype "protein_coding";gene_id "XLOC_005106";gene_name "MYO7A";class_code "j";oId "Adipose-VisceralOmentum_00062382";is.last "FALSE";is.first "FALSE";is.singleExon "FALSE"
chr11	transdecoder	five_prime_UTR	77184588	77184715	.	+	.	transcript_id "DNTX_00049110";transcript_type "protein_coding";transcript_biotype "protein_coding";gene_id "XLOC_005106";gene_name "MYO7A";class_code "j";oId "Adipose-VisceralOmentum_00062382";is.last "FALSE";is.first "FALSE";is.singleExon "FALSE"
chr11	transdecoder	five_prime_UTR	77189344	77189470	.	+	.	transcript_id "DNTX_00049110";transcript_type "protein_coding";transcript_biotype "protein_coding";gene_id "XLOC_005106";gene_name "MYO7A";class_code "j";oId "Adipose-VisceralOmentum_00062382";is.last "FALSE";is.first "FALSE";is.singleExon "FALSE"
chr11	transdecoder	five_prime_UTR	77190020	77190139	.	+	.	transcript_id "DNTX_00049110";transcript_type "protein_coding";transcript_biotype "protein_coding";gene_id "XLOC_005106";gene_name "MYO7A";class_code "j";oId "Adipose-VisceralOmentum_00062382";is.last "FALSE";is.first "FALSE";is.singleExon "FALSE"
chr11	transdecoder	five_prime_UTR	77190697	77191764	.	+	.	transcript_id "DNTX_00049110";transcript_type "protein_coding";transcript_biotype "protein_coding";gene_id "XLOC_005106";gene_name "MYO7A";class_code "j";oId "Adipose-VisceralOmentum_00062382";is.last "FALSE";is.first "FALSE";is.singleExon "FALSE"
chr11	transdecoder	start_codon	77191765	77191767	.	+	0	transcript_id "DNTX_00049110";transcript_type "protein_coding";transcript_biotype "protein_coding";gene_id "XLOC_005106";gene_name "MYO7A";class_code "j";oId "Adipose-VisceralOmentum_00062382";is.last "FALSE";is.first "FALSE";is.singleExon "FALSE"
chr11	transdecoder	CDS	77191765	77191782	.	+	0	transcript_id "DNTX_00049110";transcript_type "protein_coding";transcript_biotype "protein_coding";gene_id "XLOC_005106";gene_name "MYO7A";class_code "j";oId "Adipose-VisceralOmentum_00062382";is.last "FALSE";is.first "FALSE";is.singleExon "FALSE"
chr11	transdecoder	CDS	77192051	77192278	.	+	0	transcript_id "DNTX_00049110";transcript_type "protein_coding";transcript_biotype "protein_coding";gene_id "XLOC_005106";gene_name "MYO7A";class_code "j";oId "Adipose-VisceralOmentum_00062382";is.last "FALSE";is.first "FALSE";is.singleExon "FALSE"
chr11	transdecoder	CDS	77194354	77194524	.	+	0	transcript_id "DNTX_00049110";transcript_type "protein_coding";transcript_biotype "protein_coding";gene_id "XLOC_005106";gene_name "MYO7A";class_code "j";oId "Adipose-VisceralOmentum_00062382";is.last "FALSE";is.first "FALSE";is.singleExon "FALSE"
chr11	transdecoder	CDS	77197481	77197598	.	+	0	transcript_id "DNTX_00049110";transcript_type "protein_coding";transcript_biotype "protein_coding";gene_id "XLOC_005106";gene_name "MYO7A";class_code "j";oId "Adipose-VisceralOmentum_00062382";is.last "FALSE";is.first "FALSE";is.singleExon "FALSE"
chr11	transdecoder	CDS	77198495	77198621	.	+	2	transcript_id "DNTX_00049110";transcript_type "protein_coding";transcript_biotype "protein_coding";gene_id "XLOC_005106";gene_name "MYO7A";class_code "j";oId "Adipose-VisceralOmentum_00062382";is.last "FALSE";is.first "FALSE";is.singleExon "FALSE"
chr11	transdecoder	CDS	77199649	77199818	.	+	1	transcript_id "DNTX_00049110";transcript_type "protein_coding";transcript_biotype "protein_coding";gene_id "XLOC_005106";gene_name "MYO7A";class_code "j";oId "Adipose-VisceralOmentum_00062382";is.last "FALSE";is.first "FALSE";is.singleExon "FALSE"
chr11	transdecoder	CDS	77201448	77201638	.	+	2	transcript_id "DNTX_00049110";transcript_type "protein_coding";transcript_biotype "protein_coding";gene_id "XLOC_005106";gene_name "MYO7A";class_code "j";oId "Adipose-VisceralOmentum_00062382";is.last "FALSE";is.first "FALSE";is.singleExon "FALSE"
chr11	transdecoder	CDS	77202300	77202424	.	+	0	transcript_id "DNTX_00049110";transcript_type "protein_coding";transcript_biotype "protein_coding";gene_id "XLOC_005106";gene_name "MYO7A";class_code "j";oId "Adipose-VisceralOmentum_00062382";is.last "FALSE";is.first "FALSE";is.singleExon "FALSE"
chr11	transdecoder	CDS	77203060	77203217	.	+	1	transcript_id "DNTX_00049110";transcript_type "protein_coding";transcript_biotype "protein_coding";gene_id "XLOC_005106";gene_name "MYO7A";class_code "j";oId "Adipose-VisceralOmentum_00062382";is.last "FALSE";is.first "FALSE";is.singleExon "FALSE"
chr11	transdecoder	CDS	77204076	77204229	.	+	2	transcript_id "DNTX_00049110";transcript_type "protein_coding";transcript_biotype "protein_coding";gene_id "XLOC_005106";gene_name "MYO7A";class_code "j";oId "Adipose-VisceralOmentum_00062382";is.last "FALSE";is.first "FALSE";is.singleExon "FALSE"
chr11	transdecoder	CDS	77205462	77205617	.	+	1	transcript_id "DNTX_00049110";transcript_type "protein_coding";transcript_biotype "protein_coding";gene_id "XLOC_005106";gene_name "MYO7A";class_code "j";oId "Adipose-VisceralOmentum_00062382";is.last "FALSE";is.first "FALSE";is.singleExon "FALSE"
chr11	transdecoder	CDS	77206097	77206202	.	+	1	transcript_id "DNTX_00049110";transcript_type "protein_coding";transcript_biotype "protein_coding";gene_id "XLOC_005106";gene_name "MYO7A";class_code "j";oId "Adipose-VisceralOmentum_00062382";is.last "FALSE";is.first "FALSE";is.singleExon "FALSE"
chr11	transdecoder	CDS	77207289	77207402	.	+	0	transcript_id "DNTX_00049110";transcript_type "protein_coding";transcript_biotype "protein_coding";gene_id "XLOC_005106";gene_name "MYO7A";class_code "j";oId "Adipose-VisceralOmentum_00062382";is.last "FALSE";is.first "FALSE";is.singleExon "FALSE"
chr11	transdecoder	CDS	77208430	77208517	.	+	0	transcript_id "DNTX_00049110";transcript_type "protein_coding";transcript_biotype "protein_coding";gene_id "XLOC_005106";gene_name "MYO7A";class_code "j";oId "Adipose-VisceralOmentum_00062382";is.last "FALSE";is.first "FALSE";is.singleExon "FALSE"
chr11	transdecoder	CDS	77208697	77208803	.	+	2	transcript_id "DNTX_00049110";transcript_type "protein_coding";transcript_biotype "protein_coding";gene_id "XLOC_005106";gene_name "MYO7A";class_code "j";oId "Adipose-VisceralOmentum_00062382";is.last "FALSE";is.first "FALSE";is.singleExon "FALSE"
chr11	transdecoder	CDS	77211152	77211337	.	+	0	transcript_id "DNTX_00049110";transcript_type "protein_coding";transcript_biotype "protein_coding";gene_id "XLOC_005106";gene_name "MYO7A";class_code "j";oId "Adipose-VisceralOmentum_00062382";is.last "FALSE";is.first "FALSE";is.singleExon "FALSE"
chr11	transdecoder	CDS	77211821	77211937	.	+	0	transcript_id "DNTX_00049110";transcript_type "protein_coding";transcript_biotype "protein_coding";gene_id "XLOC_005106";gene_name "MYO7A";class_code "j";oId "Adipose-VisceralOmentum_00062382";is.last "FALSE";is.first "FALSE";is.singleExon "FALSE"
chr11	transdecoder	CDS	77212952	77213035	.	+	0	transcript_id "DNTX_00049110";transcript_type "protein_coding";transcript_biotype "protein_coding";gene_id "XLOC_005106";gene_name "MYO7A";class_code "j";oId "Adipose-VisceralOmentum_00062382";is.last "FALSE";is.first "FALSE";is.singleExon "FALSE"
chr11	transdecoder	CDS	77213860	77213979	.	+	0	transcript_id "DNTX_00049110";transcript_type "protein_coding";transcript_biotype "protein_coding";gene_id "XLOC_005106";gene_name "MYO7A";class_code "j";oId "Adipose-VisceralOmentum_00062382";is.last "FALSE";is.first "FALSE";is.singleExon "FALSE"
chr11	transdecoder	CDS	77214607	77214693	.	+	0	transcript_id "DNTX_00049110";transcript_type "protein_coding";transcript_biotype "protein_coding";gene_id "XLOC_005106";gene_name "MYO7A";class_code "j";oId "Adipose-VisceralOmentum_00062382";is.last "FALSE";is.first "FALSE";is.singleExon "FALSE"
chr11	transdecoder	stop_codon	77214694	77214696	.	+	0	transcript_id "DNTX_00049110";transcript_type "protein_coding";transcript_biotype "protein_coding";gene_id "XLOC_005106";gene_name "MYO7A";class_code "j";oId "Adipose-VisceralOmentum_00062382";is.last "FALSE";is.first "FALSE";is.singleExon "FALSE"
chr11	transdecoder	three_prime_UTR	77214697	77215238	.	+	.	transcript_id "DNTX_00049110";transcript_type "protein_coding";transcript_biotype "protein_coding";gene_id "XLOC_005106";gene_name "MYO7A";class_code "j";oId "Adipose-VisceralOmentum_00062382";is.last "FALSE";is.first "FALSE";is.singleExon "FALSE"
chr11	transdecoder	transcript	77179825	77215238	.	+	.	transcript_id "DNTX_00038273";transcript_type "protein_coding";transcript_biotype "protein_coding";gene_id "XLOC_005106";gene_name "MYO7A";class_code "=";oId "RPE_Fetal.Tissue_00102539";is.last "FALSE";is.first "FALSE";is.singleExon "FALSE"
chr11	transdecoder	exon	77179825	77179953	.	+	.	transcript_id "DNTX_00038273";transcript_type "protein_coding";transcript_biotype "protein_coding";exon_number "1";gene_id "XLOC_005106";gene_name "MYO7A";class_code "=";oId "RPE_Fetal.Tissue_00102539";is.last "FALSE";is.first "TRUE";is.singleExon "FALSE"
chr11	transdecoder	exon	77180374	77180481	.	+	.	transcript_id "DNTX_00038273";transcript_type "protein_coding";transcript_biotype "protein_coding";exon_number "2";gene_id "XLOC_005106";gene_name "MYO7A";class_code "=";oId "RPE_Fetal.Tissue_00102539";is.last "FALSE";is.first "FALSE";is.singleExon "FALSE"
chr11	transdecoder	exon	77181380	77181589	.	+	.	transcript_id "DNTX_00038273";transcript_type "protein_coding";transcript_biotype "protein_coding";exon_number "3";gene_id "XLOC_005106";gene_name "MYO7A";class_code "=";oId "RPE_Fetal.Tissue_00102539";is.last "FALSE";is.first "FALSE";is.singleExon "FALSE"
chr11	transdecoder	exon	77181951	77182154	.	+	.	transcript_id "DNTX_00038273";transcript_type "protein_coding";transcript_biotype "protein_coding";exon_number "4";gene_id "XLOC_005106";gene_name "MYO7A";class_code "=";oId "RPE_Fetal.Tissue_00102539";is.last "FALSE";is.first "FALSE";is.singleExon "FALSE"
chr11	transdecoder	exon	77182424	77182600	.	+	.	transcript_id "DNTX_00038273";transcript_type "protein_coding";transcript_biotype "protein_coding";exon_number "5";gene_id "XLOC_005106";gene_name "MYO7A";class_code "=";oId "RPE_Fetal.Tissue_00102539";is.last "FALSE";is.first "FALSE";is.singleExon "FALSE"
chr11	transdecoder	exon	77183068	77183157	.	+	.	transcript_id "DNTX_00038273";transcript_type "protein_coding";transcript_biotype "protein_coding";exon_number "6";gene_id "XLOC_005106";gene_name "MYO7A";class_code "=";oId "RPE_Fetal.Tissue_00102539";is.last "FALSE";is.first "FALSE";is.singleExon "FALSE"
chr11	transdecoder	exon	77184588	77184715	.	+	.	transcript_id "DNTX_00038273";transcript_type "protein_coding";transcript_biotype "protein_coding";exon_number "7";gene_id "XLOC_005106";gene_name "MYO7A";class_code "=";oId "RPE_Fetal.Tissue_00102539";is.last "FALSE";is.first "FALSE";is.singleExon "FALSE"
chr11	transdecoder	exon	77189344	77189470	.	+	.	transcript_id "DNTX_00038273";transcript_type "protein_coding";transcript_biotype "protein_coding";exon_number "8";gene_id "XLOC_005106";gene_name "MYO7A";class_code "=";oId "RPE_Fetal.Tissue_00102539";is.last "FALSE";is.first "FALSE";is.singleExon "FALSE"
chr11	transdecoder	exon	77190020	77190139	.	+	.	transcript_id "DNTX_00038273";transcript_type "protein_coding";transcript_biotype "protein_coding";exon_number "9";gene_id "XLOC_005106";gene_name "MYO7A";class_code "=";oId "RPE_Fetal.Tissue_00102539";is.last "FALSE";is.first "FALSE";is.singleExon "FALSE"
chr11	transdecoder	exon	77190697	77190870	.	+	.	transcript_id "DNTX_00038273";transcript_type "protein_coding";transcript_biotype "protein_coding";exon_number "10";gene_id "XLOC_005106";gene_name "MYO7A";class_code "=";oId "RPE_Fetal.Tissue_00102539";is.last "FALSE";is.first "FALSE";is.singleExon "FALSE"
chr11	transdecoder	exon	77192051	77192278	.	+	.	transcript_id "DNTX_00038273";transcript_type "protein_coding";transcript_biotype "protein_coding";exon_number "11";gene_id "XLOC_005106";gene_name "MYO7A";class_code "=";oId "RPE_Fetal.Tissue_00102539";is.last "FALSE";is.first "FALSE";is.singleExon "FALSE"
chr11	transdecoder	exon	77194354	77194524	.	+	.	transcript_id "DNTX_00038273";transcript_type "protein_coding";transcript_biotype "protein_coding";exon_number "12";gene_id "XLOC_005106";gene_name "MYO7A";class_code "=";oId "RPE_Fetal.Tissue_00102539";is.last "FALSE";is.first "FALSE";is.singleExon "FALSE"
chr11	transdecoder	exon	77197481	77197598	.	+	.	transcript_id "DNTX_00038273";transcript_type "protein_coding";transcript_biotype "protein_coding";exon_number "13";gene_id "XLOC_005106";gene_name "MYO7A";class_code "=";oId "RPE_Fetal.Tissue_00102539";is.last "FALSE";is.first "FALSE";is.singleExon "FALSE"
chr11	transdecoder	exon	77198495	77198621	.	+	.	transcript_id "DNTX_00038273";transcript_type "protein_coding";transcript_biotype "protein_coding";exon_number "14";gene_id "XLOC_005106";gene_name "MYO7A";class_code "=";oId "RPE_Fetal.Tissue_00102539";is.last "FALSE";is.first "FALSE";is.singleExon "FALSE"
chr11	transdecoder	exon	77199649	77199818	.	+	.	transcript_id "DNTX_00038273";transcript_type "protein_coding";transcript_biotype "protein_coding";exon_number "15";gene_id "XLOC_005106";gene_name "MYO7A";class_code "=";oId "RPE_Fetal.Tissue_00102539";is.last "FALSE";is.first "FALSE";is.singleExon "FALSE"
chr11	transdecoder	exon	77201451	77201638	.	+	.	transcript_id "DNTX_00038273";transcript_type "protein_coding";transcript_biotype "protein_coding";exon_number "16";gene_id "XLOC_005106";gene_name "MYO7A";class_code "=";oId "RPE_Fetal.Tissue_00102539";is.last "FALSE";is.first "FALSE";is.singleExon "FALSE"
chr11	transdecoder	exon	77202300	77202424	.	+	.	transcript_id "DNTX_00038273";transcript_type "protein_coding";transcript_biotype "protein_coding";exon_number "17";gene_id "XLOC_005106";gene_name "MYO7A";class_code "=";oId "RPE_Fetal.Tissue_00102539";is.last "FALSE";is.first "FALSE";is.singleExon "FALSE"
chr11	transdecoder	exon	77203060	77203217	.	+	.	transcript_id "DNTX_00038273";transcript_type "protein_coding";transcript_biotype "protein_coding";exon_number "18";gene_id "XLOC_005106";gene_name "MYO7A";class_code "=";oId "RPE_Fetal.Tissue_00102539";is.last "FALSE";is.first "FALSE";is.singleExon "FALSE"
chr11	transdecoder	exon	77204076	77204229	.	+	.	transcript_id "DNTX_00038273";transcript_type "protein_coding";transcript_biotype "protein_coding";exon_number "19";gene_id "XLOC_005106";gene_name "MYO7A";class_code "=";oId "RPE_Fetal.Tissue_00102539";is.last "FALSE";is.first "FALSE";is.singleExon "FALSE"
chr11	transdecoder	exon	77205462	77205617	.	+	.	transcript_id "DNTX_00038273";transcript_type "protein_coding";transcript_biotype "protein_coding";exon_number "20";gene_id "XLOC_005106";gene_name "MYO7A";class_code "=";oId "RPE_Fetal.Tissue_00102539";is.last "FALSE";is.first "FALSE";is.singleExon "FALSE"
chr11	transdecoder	exon	77206097	77206202	.	+	.	transcript_id "DNTX_00038273";transcript_type "protein_coding";transcript_biotype "protein_coding";exon_number "21";gene_id "XLOC_005106";gene_name "MYO7A";class_code "=";oId "RPE_Fetal.Tissue_00102539";is.last "FALSE";is.first "FALSE";is.singleExon "FALSE"
chr11	transdecoder	exon	77207289	77207402	.	+	.	transcript_id "DNTX_00038273";transcript_type "protein_coding";transcript_biotype "protein_coding";exon_number "22";gene_id "XLOC_005106";gene_name "MYO7A";class_code "=";oId "RPE_Fetal.Tissue_00102539";is.last "FALSE";is.first "FALSE";is.singleExon "FALSE"
chr11	transdecoder	exon	77208430	77208517	.	+	.	transcript_id "DNTX_00038273";transcript_type "protein_coding";transcript_biotype "protein_coding";exon_number "23";gene_id "XLOC_005106";gene_name "MYO7A";class_code "=";oId "RPE_Fetal.Tissue_00102539";is.last "FALSE";is.first "FALSE";is.singleExon "FALSE"
chr11	transdecoder	exon	77208697	77208803	.	+	.	transcript_id "DNTX_00038273";transcript_type "protein_coding";transcript_biotype "protein_coding";exon_number "24";gene_id "XLOC_005106";gene_name "MYO7A";class_code "=";oId "RPE_Fetal.Tissue_00102539";is.last "FALSE";is.first "FALSE";is.singleExon "FALSE"
chr11	transdecoder	exon	77211152	77211337	.	+	.	transcript_id "DNTX_00038273";transcript_type "protein_coding";transcript_biotype "protein_coding";exon_number "25";gene_id "XLOC_005106";gene_name "MYO7A";class_code "=";oId "RPE_Fetal.Tissue_00102539";is.last "FALSE";is.first "FALSE";is.singleExon "FALSE"
chr11	transdecoder	exon	77211821	77211937	.	+	.	transcript_id "DNTX_00038273";transcript_type "protein_coding";transcript_biotype "protein_coding";exon_number "26";gene_id "XLOC_005106";gene_name "MYO7A";class_code "=";oId "RPE_Fetal.Tissue_00102539";is.last "FALSE";is.first "FALSE";is.singleExon "FALSE"
chr11	transdecoder	exon	77212952	77213035	.	+	.	transcript_id "DNTX_00038273";transcript_type "protein_coding";transcript_biotype "protein_coding";exon_number "27";gene_id "XLOC_005106";gene_name "MYO7A";class_code "=";oId "RPE_Fetal.Tissue_00102539";is.last "FALSE";is.first "FALSE";is.singleExon "FALSE"
chr11	transdecoder	exon	77213860	77213979	.	+	.	transcript_id "DNTX_00038273";transcript_type "protein_coding";transcript_biotype "protein_coding";exon_number "28";gene_id "XLOC_005106";gene_name "MYO7A";class_code "=";oId "RPE_Fetal.Tissue_00102539";is.last "FALSE";is.first "FALSE";is.singleExon "FALSE"
chr11	transdecoder	exon	77214607	77215238	.	+	.	transcript_id "DNTX_00038273";transcript_type "protein_coding";transcript_biotype "protein_coding";exon_number "29";gene_id "XLOC_005106";gene_name "MYO7A";class_code "=";oId "RPE_Fetal.Tissue_00102539";is.last "TRUE";is.first "FALSE";is.singleExon "FALSE"
chr11	transdecoder	five_prime_UTR	77179825	77179914	.	+	.	transcript_id "DNTX_00038273";transcript_type "protein_coding";transcript_biotype "protein_coding";gene_id "XLOC_005106";gene_name "MYO7A";class_code "=";oId "RPE_Fetal.Tissue_00102539";is.last "FALSE";is.first "FALSE";is.singleExon "FALSE"
chr11	transdecoder	start_codon	77179915	77179917	.	+	0	transcript_id "DNTX_00038273";transcript_type "protein_coding";transcript_biotype "protein_coding";gene_id "XLOC_005106";gene_name "MYO7A";class_code "=";oId "RPE_Fetal.Tissue_00102539";is.last "FALSE";is.first "FALSE";is.singleExon "FALSE"
chr11	transdecoder	CDS	77179915	77179953	.	+	0	transcript_id "DNTX_00038273";transcript_type "protein_coding";transcript_biotype "protein_coding";gene_id "XLOC_005106";gene_name "MYO7A";class_code "=";oId "RPE_Fetal.Tissue_00102539";is.last "FALSE";is.first "FALSE";is.singleExon "FALSE"
chr11	transdecoder	CDS	77180374	77180481	.	+	0	transcript_id "DNTX_00038273";transcript_type "protein_coding";transcript_biotype "protein_coding";gene_id "XLOC_005106";gene_name "MYO7A";class_code "=";oId "RPE_Fetal.Tissue_00102539";is.last "FALSE";is.first "FALSE";is.singleExon "FALSE"
chr11	transdecoder	CDS	77181380	77181589	.	+	0	transcript_id "DNTX_00038273";transcript_type "protein_coding";transcript_biotype "protein_coding";gene_id "XLOC_005106";gene_name "MYO7A";class_code "=";oId "RPE_Fetal.Tissue_00102539";is.last "FALSE";is.first "FALSE";is.singleExon "FALSE"
chr11	transdecoder	CDS	77181951	77182154	.	+	0	transcript_id "DNTX_00038273";transcript_type "protein_coding";transcript_biotype "protein_coding";gene_id "XLOC_005106";gene_name "MYO7A";class_code "=";oId "RPE_Fetal.Tissue_00102539";is.last "FALSE";is.first "FALSE";is.singleExon "FALSE"
chr11	transdecoder	CDS	77182424	77182600	.	+	0	transcript_id "DNTX_00038273";transcript_type "protein_coding";transcript_biotype "protein_coding";gene_id "XLOC_005106";gene_name "MYO7A";class_code "=";oId "RPE_Fetal.Tissue_00102539";is.last "FALSE";is.first "FALSE";is.singleExon "FALSE"
chr11	transdecoder	CDS	77183068	77183157	.	+	0	transcript_id "DNTX_00038273";transcript_type "protein_coding";transcript_biotype "protein_coding";gene_id "XLOC_005106";gene_name "MYO7A";class_code "=";oId "RPE_Fetal.Tissue_00102539";is.last "FALSE";is.first "FALSE";is.singleExon "FALSE"
chr11	transdecoder	CDS	77184588	77184715	.	+	0	transcript_id "DNTX_00038273";transcript_type "protein_coding";transcript_biotype "protein_coding";gene_id "XLOC_005106";gene_name "MYO7A";class_code "=";oId "RPE_Fetal.Tissue_00102539";is.last "FALSE";is.first "FALSE";is.singleExon "FALSE"
chr11	transdecoder	CDS	77189344	77189470	.	+	1	transcript_id "DNTX_00038273";transcript_type "protein_coding";transcript_biotype "protein_coding";gene_id "XLOC_005106";gene_name "MYO7A";class_code "=";oId "RPE_Fetal.Tissue_00102539";is.last "FALSE";is.first "FALSE";is.singleExon "FALSE"
chr11	transdecoder	CDS	77190020	77190139	.	+	0	transcript_id "DNTX_00038273";transcript_type "protein_coding";transcript_biotype "protein_coding";gene_id "XLOC_005106";gene_name "MYO7A";class_code "=";oId "RPE_Fetal.Tissue_00102539";is.last "FALSE";is.first "FALSE";is.singleExon "FALSE"
chr11	transdecoder	CDS	77190697	77190870	.	+	0	transcript_id "DNTX_00038273";transcript_type "protein_coding";transcript_biotype "protein_coding";gene_id "XLOC_005106";gene_name "MYO7A";class_code "=";oId "RPE_Fetal.Tissue_00102539";is.last "FALSE";is.first "FALSE";is.singleExon "FALSE"
chr11	transdecoder	CDS	77192051	77192278	.	+	0	transcript_id "DNTX_00038273";transcript_type "protein_coding";transcript_biotype "protein_coding";gene_id "XLOC_005106";gene_name "MYO7A";class_code "=";oId "RPE_Fetal.Tissue_00102539";is.last "FALSE";is.first "FALSE";is.singleExon "FALSE"
chr11	transdecoder	CDS	77194354	77194524	.	+	0	transcript_id "DNTX_00038273";transcript_type "protein_coding";transcript_biotype "protein_coding";gene_id "XLOC_005106";gene_name "MYO7A";class_code "=";oId "RPE_Fetal.Tissue_00102539";is.last "FALSE";is.first "FALSE";is.singleExon "FALSE"
chr11	transdecoder	CDS	77197481	77197598	.	+	0	transcript_id "DNTX_00038273";transcript_type "protein_coding";transcript_biotype "protein_coding";gene_id "XLOC_005106";gene_name "MYO7A";class_code "=";oId "RPE_Fetal.Tissue_00102539";is.last "FALSE";is.first "FALSE";is.singleExon "FALSE"
chr11	transdecoder	CDS	77198495	77198621	.	+	2	transcript_id "DNTX_00038273";transcript_type "protein_coding";transcript_biotype "protein_coding";gene_id "XLOC_005106";gene_name "MYO7A";class_code "=";oId "RPE_Fetal.Tissue_00102539";is.last "FALSE";is.first "FALSE";is.singleExon "FALSE"
chr11	transdecoder	CDS	77199649	77199818	.	+	1	transcript_id "DNTX_00038273";transcript_type "protein_coding";transcript_biotype "protein_coding";gene_id "XLOC_005106";gene_name "MYO7A";class_code "=";oId "RPE_Fetal.Tissue_00102539";is.last "FALSE";is.first "FALSE";is.singleExon "FALSE"
chr11	transdecoder	CDS	77201451	77201638	.	+	2	transcript_id "DNTX_00038273";transcript_type "protein_coding";transcript_biotype "protein_coding";gene_id "XLOC_005106";gene_name "MYO7A";class_code "=";oId "RPE_Fetal.Tissue_00102539";is.last "FALSE";is.first "FALSE";is.singleExon "FALSE"
chr11	transdecoder	CDS	77202300	77202424	.	+	0	transcript_id "DNTX_00038273";transcript_type "protein_coding";transcript_biotype "protein_coding";gene_id "XLOC_005106";gene_name "MYO7A";class_code "=";oId "RPE_Fetal.Tissue_00102539";is.last "FALSE";is.first "FALSE";is.singleExon "FALSE"
chr11	transdecoder	CDS	77203060	77203217	.	+	1	transcript_id "DNTX_00038273";transcript_type "protein_coding";transcript_biotype "protein_coding";gene_id "XLOC_005106";gene_name "MYO7A";class_code "=";oId "RPE_Fetal.Tissue_00102539";is.last "FALSE";is.first "FALSE";is.singleExon "FALSE"
chr11	transdecoder	CDS	77204076	77204229	.	+	2	transcript_id "DNTX_00038273";transcript_type "protein_coding";transcript_biotype "protein_coding";gene_id "XLOC_005106";gene_name "MYO7A";class_code "=";oId "RPE_Fetal.Tissue_00102539";is.last "FALSE";is.first "FALSE";is.singleExon "FALSE"
chr11	transdecoder	CDS	77205462	77205617	.	+	1	transcript_id "DNTX_00038273";transcript_type "protein_coding";transcript_biotype "protein_coding";gene_id "XLOC_005106";gene_name "MYO7A";class_code "=";oId "RPE_Fetal.Tissue_00102539";is.last "FALSE";is.first "FALSE";is.singleExon "FALSE"
chr11	transdecoder	CDS	77206097	77206202	.	+	1	transcript_id "DNTX_00038273";transcript_type "protein_coding";transcript_biotype "protein_coding";gene_id "XLOC_005106";gene_name "MYO7A";class_code "=";oId "RPE_Fetal.Tissue_00102539";is.last "FALSE";is.first "FALSE";is.singleExon "FALSE"
chr11	transdecoder	CDS	77207289	77207402	.	+	0	transcript_id "DNTX_00038273";transcript_type "protein_coding";transcript_biotype "protein_coding";gene_id "XLOC_005106";gene_name "MYO7A";class_code "=";oId "RPE_Fetal.Tissue_00102539";is.last "FALSE";is.first "FALSE";is.singleExon "FALSE"
chr11	transdecoder	CDS	77208430	77208517	.	+	0	transcript_id "DNTX_00038273";transcript_type "protein_coding";transcript_biotype "protein_coding";gene_id "XLOC_005106";gene_name "MYO7A";class_code "=";oId "RPE_Fetal.Tissue_00102539";is.last "FALSE";is.first "FALSE";is.singleExon "FALSE"
chr11	transdecoder	CDS	77208697	77208803	.	+	2	transcript_id "DNTX_00038273";transcript_type "protein_coding";transcript_biotype "protein_coding";gene_id "XLOC_005106";gene_name "MYO7A";class_code "=";oId "RPE_Fetal.Tissue_00102539";is.last "FALSE";is.first "FALSE";is.singleExon "FALSE"
chr11	transdecoder	CDS	77211152	77211337	.	+	0	transcript_id "DNTX_00038273";transcript_type "protein_coding";transcript_biotype "protein_coding";gene_id "XLOC_005106";gene_name "MYO7A";class_code "=";oId "RPE_Fetal.Tissue_00102539";is.last "FALSE";is.first "FALSE";is.singleExon "FALSE"
chr11	transdecoder	CDS	77211821	77211937	.	+	0	transcript_id "DNTX_00038273";transcript_type "protein_coding";transcript_biotype "protein_coding";gene_id "XLOC_005106";gene_name "MYO7A";class_code "=";oId "RPE_Fetal.Tissue_00102539";is.last "FALSE";is.first "FALSE";is.singleExon "FALSE"
chr11	transdecoder	CDS	77212952	77213035	.	+	0	transcript_id "DNTX_00038273";transcript_type "protein_coding";transcript_biotype "protein_coding";gene_id "XLOC_005106";gene_name "MYO7A";class_code "=";oId "RPE_Fetal.Tissue_00102539";is.last "FALSE";is.first "FALSE";is.singleExon "FALSE"
chr11	transdecoder	CDS	77213860	77213979	.	+	0	transcript_id "DNTX_00038273";transcript_type "protein_coding";transcript_biotype "protein_coding";gene_id "XLOC_005106";gene_name "MYO7A";class_code "=";oId "RPE_Fetal.Tissue_00102539";is.last "FALSE";is.first "FALSE";is.singleExon "FALSE"
chr11	transdecoder	CDS	77214607	77214693	.	+	0	transcript_id "DNTX_00038273";transcript_type "protein_coding";transcript_biotype "protein_coding";gene_id "XLOC_005106";gene_name "MYO7A";class_code "=";oId "RPE_Fetal.Tissue_00102539";is.last "FALSE";is.first "FALSE";is.singleExon "FALSE"
chr11	transdecoder	stop_codon	77214694	77214696	.	+	0	transcript_id "DNTX_00038273";transcript_type "protein_coding";transcript_biotype "protein_coding";gene_id "XLOC_005106";gene_name "MYO7A";class_code "=";oId "RPE_Fetal.Tissue_00102539";is.last "FALSE";is.first "FALSE";is.singleExon "FALSE"
chr11	transdecoder	three_prime_UTR	77214697	77215238	.	+	.	transcript_id "DNTX_00038273";transcript_type "protein_coding";transcript_biotype "protein_coding";gene_id "XLOC_005106";gene_name "MYO7A";class_code "=";oId "RPE_Fetal.Tissue_00102539";is.last "FALSE";is.first "FALSE";is.singleExon "FALSE"
chr11	transdecoder	transcript	77179825	77215238	.	+	.	transcript_id "DNTX_00048757";transcript_type "protein_coding";transcript_biotype "protein_coding";gene_id "XLOC_005106";gene_name "MYO7A";class_code "=";oId "Pituitary_00068173";is.last "FALSE";is.first "FALSE";is.singleExon "FALSE"
chr11	transdecoder	exon	77179825	77179953	.	+	.	transcript_id "DNTX_00048757";transcript_type "protein_coding";transcript_biotype "protein_coding";exon_number "1";gene_id "XLOC_005106";gene_name "MYO7A";class_code "=";oId "Pituitary_00068173";is.last "FALSE";is.first "TRUE";is.singleExon "FALSE"
chr11	transdecoder	exon	77180374	77180481	.	+	.	transcript_id "DNTX_00048757";transcript_type "protein_coding";transcript_biotype "protein_coding";exon_number "2";gene_id "XLOC_005106";gene_name "MYO7A";class_code "=";oId "Pituitary_00068173";is.last "FALSE";is.first "FALSE";is.singleExon "FALSE"
chr11	transdecoder	exon	77181380	77181589	.	+	.	transcript_id "DNTX_00048757";transcript_type "protein_coding";transcript_biotype "protein_coding";exon_number "3";gene_id "XLOC_005106";gene_name "MYO7A";class_code "=";oId "Pituitary_00068173";is.last "FALSE";is.first "FALSE";is.singleExon "FALSE"
chr11	transdecoder	exon	77181951	77182154	.	+	.	transcript_id "DNTX_00048757";transcript_type "protein_coding";transcript_biotype "protein_coding";exon_number "4";gene_id "XLOC_005106";gene_name "MYO7A";class_code "=";oId "Pituitary_00068173";is.last "FALSE";is.first "FALSE";is.singleExon "FALSE"
chr11	transdecoder	exon	77182424	77182600	.	+	.	transcript_id "DNTX_00048757";transcript_type "protein_coding";transcript_biotype "protein_coding";exon_number "5";gene_id "XLOC_005106";gene_name "MYO7A";class_code "=";oId "Pituitary_00068173";is.last "FALSE";is.first "FALSE";is.singleExon "FALSE"
chr11	transdecoder	exon	77183068	77183157	.	+	.	transcript_id "DNTX_00048757";transcript_type "protein_coding";transcript_biotype "protein_coding";exon_number "6";gene_id "XLOC_005106";gene_name "MYO7A";class_code "=";oId "Pituitary_00068173";is.last "FALSE";is.first "FALSE";is.singleExon "FALSE"
chr11	transdecoder	exon	77184588	77184715	.	+	.	transcript_id "DNTX_00048757";transcript_type "protein_coding";transcript_biotype "protein_coding";exon_number "7";gene_id "XLOC_005106";gene_name "MYO7A";class_code "=";oId "Pituitary_00068173";is.last "FALSE";is.first "FALSE";is.singleExon "FALSE"
chr11	transdecoder	exon	77189344	77189470	.	+	.	transcript_id "DNTX_00048757";transcript_type "protein_coding";transcript_biotype "protein_coding";exon_number "8";gene_id "XLOC_005106";gene_name "MYO7A";class_code "=";oId "Pituitary_00068173";is.last "FALSE";is.first "FALSE";is.singleExon "FALSE"
chr11	transdecoder	exon	77190020	77190139	.	+	.	transcript_id "DNTX_00048757";transcript_type "protein_coding";transcript_biotype "protein_coding";exon_number "9";gene_id "XLOC_005106";gene_name "MYO7A";class_code "=";oId "Pituitary_00068173";is.last "FALSE";is.first "FALSE";is.singleExon "FALSE"
chr11	transdecoder	exon	77190697	77190870	.	+	.	transcript_id "DNTX_00048757";transcript_type "protein_coding";transcript_biotype "protein_coding";exon_number "10";gene_id "XLOC_005106";gene_name "MYO7A";class_code "=";oId "Pituitary_00068173";is.last "FALSE";is.first "FALSE";is.singleExon "FALSE"
chr11	transdecoder	exon	77192051	77192278	.	+	.	transcript_id "DNTX_00048757";transcript_type "protein_coding";transcript_biotype "protein_coding";exon_number "11";gene_id "XLOC_005106";gene_name "MYO7A";class_code "=";oId "Pituitary_00068173";is.last "FALSE";is.first "FALSE";is.singleExon "FALSE"
chr11	transdecoder	exon	77194032	77194141	.	+	.	transcript_id "DNTX_00048757";transcript_type "protein_coding";transcript_biotype "protein_coding";exon_number "12";gene_id "XLOC_005106";gene_name "MYO7A";class_code "=";oId "Pituitary_00068173";is.last "FALSE";is.first "FALSE";is.singleExon "FALSE"
chr11	transdecoder	exon	77194354	77194524	.	+	.	transcript_id "DNTX_00048757";transcript_type "protein_coding";transcript_biotype "protein_coding";exon_number "13";gene_id "XLOC_005106";gene_name "MYO7A";class_code "=";oId "Pituitary_00068173";is.last "FALSE";is.first "FALSE";is.singleExon "FALSE"
chr11	transdecoder	exon	77197481	77197598	.	+	.	transcript_id "DNTX_00048757";transcript_type "protein_coding";transcript_biotype "protein_coding";exon_number "14";gene_id "XLOC_005106";gene_name "MYO7A";class_code "=";oId "Pituitary_00068173";is.last "FALSE";is.first "FALSE";is.singleExon "FALSE"
chr11	transdecoder	exon	77198495	77198621	.	+	.	transcript_id "DNTX_00048757";transcript_type "protein_coding";transcript_biotype "protein_coding";exon_number "15";gene_id "XLOC_005106";gene_name "MYO7A";class_code "=";oId "Pituitary_00068173";is.last "FALSE";is.first "FALSE";is.singleExon "FALSE"
chr11	transdecoder	exon	77199649	77199818	.	+	.	transcript_id "DNTX_00048757";transcript_type "protein_coding";transcript_biotype "protein_coding";exon_number "16";gene_id "XLOC_005106";gene_name "MYO7A";class_code "=";oId "Pituitary_00068173";is.last "FALSE";is.first "FALSE";is.singleExon "FALSE"
chr11	transdecoder	exon	77201451	77201638	.	+	.	transcript_id "DNTX_00048757";transcript_type "protein_coding";transcript_biotype "protein_coding";exon_number "17";gene_id "XLOC_005106";gene_name "MYO7A";class_code "=";oId "Pituitary_00068173";is.last "FALSE";is.first "FALSE";is.singleExon "FALSE"
chr11	transdecoder	exon	77202300	77202424	.	+	.	transcript_id "DNTX_00048757";transcript_type "protein_coding";transcript_biotype "protein_coding";exon_number "18";gene_id "XLOC_005106";gene_name "MYO7A";class_code "=";oId "Pituitary_00068173";is.last "FALSE";is.first "FALSE";is.singleExon "FALSE"
chr11	transdecoder	exon	77203060	77203217	.	+	.	transcript_id "DNTX_00048757";transcript_type "protein_coding";transcript_biotype "protein_coding";exon_number "19";gene_id "XLOC_005106";gene_name "MYO7A";class_code "=";oId "Pituitary_00068173";is.last "FALSE";is.first "FALSE";is.singleExon "FALSE"
chr11	transdecoder	exon	77204076	77204229	.	+	.	transcript_id "DNTX_00048757";transcript_type "protein_coding";transcript_biotype "protein_coding";exon_number "20";gene_id "XLOC_005106";gene_name "MYO7A";class_code "=";oId "Pituitary_00068173";is.last "FALSE";is.first "FALSE";is.singleExon "FALSE"
chr11	transdecoder	exon	77205462	77205617	.	+	.	transcript_id "DNTX_00048757";transcript_type "protein_coding";transcript_biotype "protein_coding";exon_number "21";gene_id "XLOC_005106";gene_name "MYO7A";class_code "=";oId "Pituitary_00068173";is.last "FALSE";is.first "FALSE";is.singleExon "FALSE"
chr11	transdecoder	exon	77206097	77206202	.	+	.	transcript_id "DNTX_00048757";transcript_type "protein_coding";transcript_biotype "protein_coding";exon_number "22";gene_id "XLOC_005106";gene_name "MYO7A";class_code "=";oId "Pituitary_00068173";is.last "FALSE";is.first "FALSE";is.singleExon "FALSE"
chr11	transdecoder	exon	77207289	77207402	.	+	.	transcript_id "DNTX_00048757";transcript_type "protein_coding";transcript_biotype "protein_coding";exon_number "23";gene_id "XLOC_005106";gene_name "MYO7A";class_code "=";oId "Pituitary_00068173";is.last "FALSE";is.first "FALSE";is.singleExon "FALSE"
chr11	transdecoder	exon	77208430	77208517	.	+	.	transcript_id "DNTX_00048757";transcript_type "protein_coding";transcript_biotype "protein_coding";exon_number "24";gene_id "XLOC_005106";gene_name "MYO7A";class_code "=";oId "Pituitary_00068173";is.last "FALSE";is.first "FALSE";is.singleExon "FALSE"
chr11	transdecoder	exon	77208697	77208803	.	+	.	transcript_id "DNTX_00048757";transcript_type "protein_coding";transcript_biotype "protein_coding";exon_number "25";gene_id "XLOC_005106";gene_name "MYO7A";class_code "=";oId "Pituitary_00068173";is.last "FALSE";is.first "FALSE";is.singleExon "FALSE"
chr11	transdecoder	exon	77211152	77211337	.	+	.	transcript_id "DNTX_00048757";transcript_type "protein_coding";transcript_biotype "protein_coding";exon_number "26";gene_id "XLOC_005106";gene_name "MYO7A";class_code "=";oId "Pituitary_00068173";is.last "FALSE";is.first "FALSE";is.singleExon "FALSE"
chr11	transdecoder	exon	77211821	77213035	.	+	.	transcript_id "DNTX_00048757";transcript_type "protein_coding";transcript_biotype "protein_coding";exon_number "27";gene_id "XLOC_005106";gene_name "MYO7A";class_code "=";oId "Pituitary_00068173";is.last "FALSE";is.first "FALSE";is.singleExon "FALSE"
chr11	transdecoder	exon	77213860	77213979	.	+	.	transcript_id "DNTX_00048757";transcript_type "protein_coding";transcript_biotype "protein_coding";exon_number "28";gene_id "XLOC_005106";gene_name "MYO7A";class_code "=";oId "Pituitary_00068173";is.last "FALSE";is.first "FALSE";is.singleExon "FALSE"
chr11	transdecoder	exon	77214607	77215238	.	+	.	transcript_id "DNTX_00048757";transcript_type "protein_coding";transcript_biotype "protein_coding";exon_number "29";gene_id "XLOC_005106";gene_name "MYO7A";class_code "=";oId "Pituitary_00068173";is.last "TRUE";is.first "FALSE";is.singleExon "FALSE"
chr11	transdecoder	five_prime_UTR	77179825	77179953	.	+	.	transcript_id "DNTX_00048757";transcript_type "protein_coding";transcript_biotype "protein_coding";gene_id "XLOC_005106";gene_name "MYO7A";class_code "=";oId "Pituitary_00068173";is.last "FALSE";is.first "TRUE";is.singleExon "FALSE"
chr11	transdecoder	five_prime_UTR	77180374	77180481	.	+	.	transcript_id "DNTX_00048757";transcript_type "protein_coding";transcript_biotype "protein_coding";gene_id "XLOC_005106";gene_name "MYO7A";class_code "=";oId "Pituitary_00068173";is.last "FALSE";is.first "FALSE";is.singleExon "FALSE"
chr11	transdecoder	five_prime_UTR	77181380	77181589	.	+	.	transcript_id "DNTX_00048757";transcript_type "protein_coding";transcript_biotype "protein_coding";gene_id "XLOC_005106";gene_name "MYO7A";class_code "=";oId "Pituitary_00068173";is.last "FALSE";is.first "FALSE";is.singleExon "FALSE"
chr11	transdecoder	five_prime_UTR	77181951	77182154	.	+	.	transcript_id "DNTX_00048757";transcript_type "protein_coding";transcript_biotype "protein_coding";gene_id "XLOC_005106";gene_name "MYO7A";class_code "=";oId "Pituitary_00068173";is.last "FALSE";is.first "FALSE";is.singleExon "FALSE"
chr11	transdecoder	five_prime_UTR	77182424	77182600	.	+	.	transcript_id "DNTX_00048757";transcript_type "protein_coding";transcript_biotype "protein_coding";gene_id "XLOC_005106";gene_name "MYO7A";class_code "=";oId "Pituitary_00068173";is.last "FALSE";is.first "FALSE";is.singleExon "FALSE"
chr11	transdecoder	five_prime_UTR	77183068	77183157	.	+	.	transcript_id "DNTX_00048757";transcript_type "protein_coding";transcript_biotype "protein_coding";gene_id "XLOC_005106";gene_name "MYO7A";class_code "=";oId "Pituitary_00068173";is.last "FALSE";is.first "FALSE";is.singleExon "FALSE"
chr11	transdecoder	five_prime_UTR	77184588	77184715	.	+	.	transcript_id "DNTX_00048757";transcript_type "protein_coding";transcript_biotype "protein_coding";gene_id "XLOC_005106";gene_name "MYO7A";class_code "=";oId "Pituitary_00068173";is.last "FALSE";is.first "FALSE";is.singleExon "FALSE"
chr11	transdecoder	five_prime_UTR	77189344	77189470	.	+	.	transcript_id "DNTX_00048757";transcript_type "protein_coding";transcript_biotype "protein_coding";gene_id "XLOC_005106";gene_name "MYO7A";class_code "=";oId "Pituitary_00068173";is.last "FALSE";is.first "FALSE";is.singleExon "FALSE"
chr11	transdecoder	five_prime_UTR	77190020	77190139	.	+	.	transcript_id "DNTX_00048757";transcript_type "protein_coding";transcript_biotype "protein_coding";gene_id "XLOC_005106";gene_name "MYO7A";class_code "=";oId "Pituitary_00068173";is.last "FALSE";is.first "FALSE";is.singleExon "FALSE"
chr11	transdecoder	five_prime_UTR	77190697	77190870	.	+	.	transcript_id "DNTX_00048757";transcript_type "protein_coding";transcript_biotype "protein_coding";gene_id "XLOC_005106";gene_name "MYO7A";class_code "=";oId "Pituitary_00068173";is.last "FALSE";is.first "FALSE";is.singleExon "FALSE"
chr11	transdecoder	five_prime_UTR	77192051	77192278	.	+	.	transcript_id "DNTX_00048757";transcript_type "protein_coding";transcript_biotype "protein_coding";gene_id "XLOC_005106";gene_name "MYO7A";class_code "=";oId "Pituitary_00068173";is.last "FALSE";is.first "FALSE";is.singleExon "FALSE"
chr11	transdecoder	five_prime_UTR	77194032	77194141	.	+	.	transcript_id "DNTX_00048757";transcript_type "protein_coding";transcript_biotype "protein_coding";gene_id "XLOC_005106";gene_name "MYO7A";class_code "=";oId "Pituitary_00068173";is.last "FALSE";is.first "FALSE";is.singleExon "FALSE"
chr11	transdecoder	five_prime_UTR	77194354	77194410	.	+	.	transcript_id "DNTX_00048757";transcript_type "protein_coding";transcript_biotype "protein_coding";gene_id "XLOC_005106";gene_name "MYO7A";class_code "=";oId "Pituitary_00068173";is.last "FALSE";is.first "FALSE";is.singleExon "FALSE"
chr11	transdecoder	start_codon	77194411	77194413	.	+	0	transcript_id "DNTX_00048757";transcript_type "protein_coding";transcript_biotype "protein_coding";gene_id "XLOC_005106";gene_name "MYO7A";class_code "=";oId "Pituitary_00068173";is.last "FALSE";is.first "FALSE";is.singleExon "FALSE"
chr11	transdecoder	CDS	77194411	77194524	.	+	0	transcript_id "DNTX_00048757";transcript_type "protein_coding";transcript_biotype "protein_coding";gene_id "XLOC_005106";gene_name "MYO7A";class_code "=";oId "Pituitary_00068173";is.last "FALSE";is.first "FALSE";is.singleExon "FALSE"
chr11	transdecoder	CDS	77197481	77197598	.	+	0	transcript_id "DNTX_00048757";transcript_type "protein_coding";transcript_biotype "protein_coding";gene_id "XLOC_005106";gene_name "MYO7A";class_code "=";oId "Pituitary_00068173";is.last "FALSE";is.first "FALSE";is.singleExon "FALSE"
chr11	transdecoder	CDS	77198495	77198621	.	+	2	transcript_id "DNTX_00048757";transcript_type "protein_coding";transcript_biotype "protein_coding";gene_id "XLOC_005106";gene_name "MYO7A";class_code "=";oId "Pituitary_00068173";is.last "FALSE";is.first "FALSE";is.singleExon "FALSE"
chr11	transdecoder	CDS	77199649	77199818	.	+	1	transcript_id "DNTX_00048757";transcript_type "protein_coding";transcript_biotype "protein_coding";gene_id "XLOC_005106";gene_name "MYO7A";class_code "=";oId "Pituitary_00068173";is.last "FALSE";is.first "FALSE";is.singleExon "FALSE"
chr11	transdecoder	CDS	77201451	77201638	.	+	2	transcript_id "DNTX_00048757";transcript_type "protein_coding";transcript_biotype "protein_coding";gene_id "XLOC_005106";gene_name "MYO7A";class_code "=";oId "Pituitary_00068173";is.last "FALSE";is.first "FALSE";is.singleExon "FALSE"
chr11	transdecoder	CDS	77202300	77202424	.	+	0	transcript_id "DNTX_00048757";transcript_type "protein_coding";transcript_biotype "protein_coding";gene_id "XLOC_005106";gene_name "MYO7A";class_code "=";oId "Pituitary_00068173";is.last "FALSE";is.first "FALSE";is.singleExon "FALSE"
chr11	transdecoder	CDS	77203060	77203217	.	+	1	transcript_id "DNTX_00048757";transcript_type "protein_coding";transcript_biotype "protein_coding";gene_id "XLOC_005106";gene_name "MYO7A";class_code "=";oId "Pituitary_00068173";is.last "FALSE";is.first "FALSE";is.singleExon "FALSE"
chr11	transdecoder	CDS	77204076	77204229	.	+	2	transcript_id "DNTX_00048757";transcript_type "protein_coding";transcript_biotype "protein_coding";gene_id "XLOC_005106";gene_name "MYO7A";class_code "=";oId "Pituitary_00068173";is.last "FALSE";is.first "FALSE";is.singleExon "FALSE"
chr11	transdecoder	CDS	77205462	77205617	.	+	1	transcript_id "DNTX_00048757";transcript_type "protein_coding";transcript_biotype "protein_coding";gene_id "XLOC_005106";gene_name "MYO7A";class_code "=";oId "Pituitary_00068173";is.last "FALSE";is.first "FALSE";is.singleExon "FALSE"
chr11	transdecoder	CDS	77206097	77206202	.	+	1	transcript_id "DNTX_00048757";transcript_type "protein_coding";transcript_biotype "protein_coding";gene_id "XLOC_005106";gene_name "MYO7A";class_code "=";oId "Pituitary_00068173";is.last "FALSE";is.first "FALSE";is.singleExon "FALSE"
chr11	transdecoder	CDS	77207289	77207402	.	+	0	transcript_id "DNTX_00048757";transcript_type "protein_coding";transcript_biotype "protein_coding";gene_id "XLOC_005106";gene_name "MYO7A";class_code "=";oId "Pituitary_00068173";is.last "FALSE";is.first "FALSE";is.singleExon "FALSE"
chr11	transdecoder	CDS	77208430	77208517	.	+	0	transcript_id "DNTX_00048757";transcript_type "protein_coding";transcript_biotype "protein_coding";gene_id "XLOC_005106";gene_name "MYO7A";class_code "=";oId "Pituitary_00068173";is.last "FALSE";is.first "FALSE";is.singleExon "FALSE"
chr11	transdecoder	CDS	77208697	77208803	.	+	2	transcript_id "DNTX_00048757";transcript_type "protein_coding";transcript_biotype "protein_coding";gene_id "XLOC_005106";gene_name "MYO7A";class_code "=";oId "Pituitary_00068173";is.last "FALSE";is.first "FALSE";is.singleExon "FALSE"
chr11	transdecoder	CDS	77211152	77211337	.	+	0	transcript_id "DNTX_00048757";transcript_type "protein_coding";transcript_biotype "protein_coding";gene_id "XLOC_005106";gene_name "MYO7A";class_code "=";oId "Pituitary_00068173";is.last "FALSE";is.first "FALSE";is.singleExon "FALSE"
chr11	transdecoder	CDS	77211821	77212267	.	+	0	transcript_id "DNTX_00048757";transcript_type "protein_coding";transcript_biotype "protein_coding";gene_id "XLOC_005106";gene_name "MYO7A";class_code "=";oId "Pituitary_00068173";is.last "FALSE";is.first "FALSE";is.singleExon "FALSE"
chr11	transdecoder	stop_codon	77212268	77212270	.	+	0	transcript_id "DNTX_00048757";transcript_type "protein_coding";transcript_biotype "protein_coding";gene_id "XLOC_005106";gene_name "MYO7A";class_code "=";oId "Pituitary_00068173";is.last "FALSE";is.first "FALSE";is.singleExon "FALSE"
chr11	transdecoder	three_prime_UTR	77212271	77213035	.	+	.	transcript_id "DNTX_00048757";transcript_type "protein_coding";transcript_biotype "protein_coding";gene_id "XLOC_005106";gene_name "MYO7A";class_code "=";oId "Pituitary_00068173";is.last "FALSE";is.first "FALSE";is.singleExon "FALSE"
chr11	transdecoder	three_prime_UTR	77213860	77213979	.	+	.	transcript_id "DNTX_00048757";transcript_type "protein_coding";transcript_biotype "protein_coding";gene_id "XLOC_005106";gene_name "MYO7A";class_code "=";oId "Pituitary_00068173";is.last "FALSE";is.first "FALSE";is.singleExon "FALSE"
chr11	transdecoder	three_prime_UTR	77214607	77215238	.	+	.	transcript_id "DNTX_00048757";transcript_type "protein_coding";transcript_biotype "protein_coding";gene_id "XLOC_005106";gene_name "MYO7A";class_code "=";oId "Pituitary_00068173";is.last "TRUE";is.first "FALSE";is.singleExon "FALSE"
chr11	transdecoder	transcript	77181429	77215193	.	+	.	transcript_id "DNTX_00038274";transcript_type "protein_coding";transcript_biotype "protein_coding";gene_id "XLOC_005106";gene_name "MYO7A";class_code "c";oId "RPE_Fetal.Tissue_00120315";is.last "FALSE";is.first "FALSE";is.singleExon "FALSE"
chr11	transdecoder	exon	77181429	77181589	.	+	.	transcript_id "DNTX_00038274";transcript_type "protein_coding";transcript_biotype "protein_coding";exon_number "1";gene_id "XLOC_005106";gene_name "MYO7A";class_code "c";oId "RPE_Fetal.Tissue_00120315";is.last "FALSE";novel_exon_id "nvl_exon39543";novel_exon_type "novel_TSS";is.first "TRUE";is.singleExon "FALSE"
chr11	transdecoder	exon	77181951	77182154	.	+	.	transcript_id "DNTX_00038274";transcript_type "protein_coding";transcript_biotype "protein_coding";exon_number "2";gene_id "XLOC_005106";gene_name "MYO7A";class_code "c";oId "RPE_Fetal.Tissue_00120315";is.last "FALSE";is.first "FALSE";is.singleExon "FALSE"
chr11	transdecoder	exon	77182424	77182600	.	+	.	transcript_id "DNTX_00038274";transcript_type "protein_coding";transcript_biotype "protein_coding";exon_number "3";gene_id "XLOC_005106";gene_name "MYO7A";class_code "c";oId "RPE_Fetal.Tissue_00120315";is.last "FALSE";is.first "FALSE";is.singleExon "FALSE"
chr11	transdecoder	exon	77183068	77183157	.	+	.	transcript_id "DNTX_00038274";transcript_type "protein_coding";transcript_biotype "protein_coding";exon_number "4";gene_id "XLOC_005106";gene_name "MYO7A";class_code "c";oId "RPE_Fetal.Tissue_00120315";is.last "FALSE";is.first "FALSE";is.singleExon "FALSE"
chr11	transdecoder	exon	77184588	77184715	.	+	.	transcript_id "DNTX_00038274";transcript_type "protein_coding";transcript_biotype "protein_coding";exon_number "5";gene_id "XLOC_005106";gene_name "MYO7A";class_code "c";oId "RPE_Fetal.Tissue_00120315";is.last "FALSE";is.first "FALSE";is.singleExon "FALSE"
chr11	transdecoder	exon	77189344	77189470	.	+	.	transcript_id "DNTX_00038274";transcript_type "protein_coding";transcript_biotype "protein_coding";exon_number "6";gene_id "XLOC_005106";gene_name "MYO7A";class_code "c";oId "RPE_Fetal.Tissue_00120315";is.last "FALSE";is.first "FALSE";is.singleExon "FALSE"
chr11	transdecoder	exon	77190020	77190139	.	+	.	transcript_id "DNTX_00038274";transcript_type "protein_coding";transcript_biotype "protein_coding";exon_number "7";gene_id "XLOC_005106";gene_name "MYO7A";class_code "c";oId "RPE_Fetal.Tissue_00120315";is.last "FALSE";is.first "FALSE";is.singleExon "FALSE"
chr11	transdecoder	exon	77190697	77190870	.	+	.	transcript_id "DNTX_00038274";transcript_type "protein_coding";transcript_biotype "protein_coding";exon_number "8";gene_id "XLOC_005106";gene_name "MYO7A";class_code "c";oId "RPE_Fetal.Tissue_00120315";is.last "FALSE";is.first "FALSE";is.singleExon "FALSE"
chr11	transdecoder	exon	77192051	77192278	.	+	.	transcript_id "DNTX_00038274";transcript_type "protein_coding";transcript_biotype "protein_coding";exon_number "9";gene_id "XLOC_005106";gene_name "MYO7A";class_code "c";oId "RPE_Fetal.Tissue_00120315";is.last "FALSE";is.first "FALSE";is.singleExon "FALSE"
chr11	transdecoder	exon	77194354	77194524	.	+	.	transcript_id "DNTX_00038274";transcript_type "protein_coding";transcript_biotype "protein_coding";exon_number "10";gene_id "XLOC_005106";gene_name "MYO7A";class_code "c";oId "RPE_Fetal.Tissue_00120315";is.last "FALSE";is.first "FALSE";is.singleExon "FALSE"
chr11	transdecoder	exon	77197481	77197598	.	+	.	transcript_id "DNTX_00038274";transcript_type "protein_coding";transcript_biotype "protein_coding";exon_number "11";gene_id "XLOC_005106";gene_name "MYO7A";class_code "c";oId "RPE_Fetal.Tissue_00120315";is.last "FALSE";is.first "FALSE";is.singleExon "FALSE"
chr11	transdecoder	exon	77198495	77198621	.	+	.	transcript_id "DNTX_00038274";transcript_type "protein_coding";transcript_biotype "protein_coding";exon_number "12";gene_id "XLOC_005106";gene_name "MYO7A";class_code "c";oId "RPE_Fetal.Tissue_00120315";is.last "FALSE";is.first "FALSE";is.singleExon "FALSE"
chr11	transdecoder	exon	77199649	77199818	.	+	.	transcript_id "DNTX_00038274";transcript_type "protein_coding";transcript_biotype "protein_coding";exon_number "13";gene_id "XLOC_005106";gene_name "MYO7A";class_code "c";oId "RPE_Fetal.Tissue_00120315";is.last "FALSE";is.first "FALSE";is.singleExon "FALSE"
chr11	transdecoder	exon	77201448	77201638	.	+	.	transcript_id "DNTX_00038274";transcript_type "protein_coding";transcript_biotype "protein_coding";exon_number "14";gene_id "XLOC_005106";gene_name "MYO7A";class_code "c";oId "RPE_Fetal.Tissue_00120315";is.last "FALSE";is.first "FALSE";is.singleExon "FALSE"
chr11	transdecoder	exon	77202300	77202424	.	+	.	transcript_id "DNTX_00038274";transcript_type "protein_coding";transcript_biotype "protein_coding";exon_number "15";gene_id "XLOC_005106";gene_name "MYO7A";class_code "c";oId "RPE_Fetal.Tissue_00120315";is.last "FALSE";is.first "FALSE";is.singleExon "FALSE"
chr11	transdecoder	exon	77203060	77203217	.	+	.	transcript_id "DNTX_00038274";transcript_type "protein_coding";transcript_biotype "protein_coding";exon_number "16";gene_id "XLOC_005106";gene_name "MYO7A";class_code "c";oId "RPE_Fetal.Tissue_00120315";is.last "FALSE";is.first "FALSE";is.singleExon "FALSE"
chr11	transdecoder	exon	77204076	77204229	.	+	.	transcript_id "DNTX_00038274";transcript_type "protein_coding";transcript_biotype "protein_coding";exon_number "17";gene_id "XLOC_005106";gene_name "MYO7A";class_code "c";oId "RPE_Fetal.Tissue_00120315";is.last "FALSE";is.first "FALSE";is.singleExon "FALSE"
chr11	transdecoder	exon	77205462	77205617	.	+	.	transcript_id "DNTX_00038274";transcript_type "protein_coding";transcript_biotype "protein_coding";exon_number "18";gene_id "XLOC_005106";gene_name "MYO7A";class_code "c";oId "RPE_Fetal.Tissue_00120315";is.last "FALSE";is.first "FALSE";is.singleExon "FALSE"
chr11	transdecoder	exon	77206097	77206202	.	+	.	transcript_id "DNTX_00038274";transcript_type "protein_coding";transcript_biotype "protein_coding";exon_number "19";gene_id "XLOC_005106";gene_name "MYO7A";class_code "c";oId "RPE_Fetal.Tissue_00120315";is.last "FALSE";is.first "FALSE";is.singleExon "FALSE"
chr11	transdecoder	exon	77207289	77207402	.	+	.	transcript_id "DNTX_00038274";transcript_type "protein_coding";transcript_biotype "protein_coding";exon_number "20";gene_id "XLOC_005106";gene_name "MYO7A";class_code "c";oId "RPE_Fetal.Tissue_00120315";is.last "FALSE";is.first "FALSE";is.singleExon "FALSE"
chr11	transdecoder	exon	77208430	77208517	.	+	.	transcript_id "DNTX_00038274";transcript_type "protein_coding";transcript_biotype "protein_coding";exon_number "21";gene_id "XLOC_005106";gene_name "MYO7A";class_code "c";oId "RPE_Fetal.Tissue_00120315";is.last "FALSE";is.first "FALSE";is.singleExon "FALSE"
chr11	transdecoder	exon	77208697	77208803	.	+	.	transcript_id "DNTX_00038274";transcript_type "protein_coding";transcript_biotype "protein_coding";exon_number "22";gene_id "XLOC_005106";gene_name "MYO7A";class_code "c";oId "RPE_Fetal.Tissue_00120315";is.last "FALSE";is.first "FALSE";is.singleExon "FALSE"
chr11	transdecoder	exon	77211152	77211337	.	+	.	transcript_id "DNTX_00038274";transcript_type "protein_coding";transcript_biotype "protein_coding";exon_number "23";gene_id "XLOC_005106";gene_name "MYO7A";class_code "c";oId "RPE_Fetal.Tissue_00120315";is.last "FALSE";is.first "FALSE";is.singleExon "FALSE"
chr11	transdecoder	exon	77211821	77211937	.	+	.	transcript_id "DNTX_00038274";transcript_type "protein_coding";transcript_biotype "protein_coding";exon_number "24";gene_id "XLOC_005106";gene_name "MYO7A";class_code "c";oId "RPE_Fetal.Tissue_00120315";is.last "FALSE";is.first "FALSE";is.singleExon "FALSE"
chr11	transdecoder	exon	77212952	77213035	.	+	.	transcript_id "DNTX_00038274";transcript_type "protein_coding";transcript_biotype "protein_coding";exon_number "25";gene_id "XLOC_005106";gene_name "MYO7A";class_code "c";oId "RPE_Fetal.Tissue_00120315";is.last "FALSE";is.first "FALSE";is.singleExon "FALSE"
chr11	transdecoder	exon	77213860	77213979	.	+	.	transcript_id "DNTX_00038274";transcript_type "protein_coding";transcript_biotype "protein_coding";exon_number "26";gene_id "XLOC_005106";gene_name "MYO7A";class_code "c";oId "RPE_Fetal.Tissue_00120315";is.last "FALSE";is.first "FALSE";is.singleExon "FALSE"
chr11	transdecoder	exon	77214607	77215193	.	+	.	transcript_id "DNTX_00038274";transcript_type "protein_coding";transcript_biotype "protein_coding";exon_number "27";gene_id "XLOC_005106";gene_name "MYO7A";class_code "c";oId "RPE_Fetal.Tissue_00120315";is.last "TRUE";novel_exon_id "nvl_exon39544";novel_exon_type "novel_TES";is.first "FALSE";is.singleExon "FALSE"
chr11	transdecoder	five_prime_UTR	77181429	77181589	.	+	.	transcript_id "DNTX_00038274";transcript_type "protein_coding";transcript_biotype "protein_coding";gene_id "XLOC_005106";gene_name "MYO7A";class_code "c";oId "RPE_Fetal.Tissue_00120315";is.last "FALSE";novel_exon_id "nvl_exon39543";novel_exon_type "novel_TSS";is.first "TRUE";is.singleExon "FALSE"
chr11	transdecoder	five_prime_UTR	77181951	77181974	.	+	.	transcript_id "DNTX_00038274";transcript_type "protein_coding";transcript_biotype "protein_coding";gene_id "XLOC_005106";gene_name "MYO7A";class_code "c";oId "RPE_Fetal.Tissue_00120315";is.last "FALSE";is.first "FALSE";is.singleExon "FALSE"
chr11	transdecoder	start_codon	77181975	77181977	.	+	0	transcript_id "DNTX_00038274";transcript_type "protein_coding";transcript_biotype "protein_coding";gene_id "XLOC_005106";gene_name "MYO7A";class_code "c";oId "RPE_Fetal.Tissue_00120315";is.last "FALSE";is.first "FALSE";is.singleExon "FALSE"
chr11	transdecoder	CDS	77181975	77182154	.	+	0	transcript_id "DNTX_00038274";transcript_type "protein_coding";transcript_biotype "protein_coding";gene_id "XLOC_005106";gene_name "MYO7A";class_code "c";oId "RPE_Fetal.Tissue_00120315";is.last "FALSE";is.first "FALSE";is.singleExon "FALSE"
chr11	transdecoder	CDS	77182424	77182600	.	+	0	transcript_id "DNTX_00038274";transcript_type "protein_coding";transcript_biotype "protein_coding";gene_id "XLOC_005106";gene_name "MYO7A";class_code "c";oId "RPE_Fetal.Tissue_00120315";is.last "FALSE";is.first "FALSE";is.singleExon "FALSE"
chr11	transdecoder	CDS	77183068	77183157	.	+	0	transcript_id "DNTX_00038274";transcript_type "protein_coding";transcript_biotype "protein_coding";gene_id "XLOC_005106";gene_name "MYO7A";class_code "c";oId "RPE_Fetal.Tissue_00120315";is.last "FALSE";is.first "FALSE";is.singleExon "FALSE"
chr11	transdecoder	CDS	77184588	77184715	.	+	0	transcript_id "DNTX_00038274";transcript_type "protein_coding";transcript_biotype "protein_coding";gene_id "XLOC_005106";gene_name "MYO7A";class_code "c";oId "RPE_Fetal.Tissue_00120315";is.last "FALSE";is.first "FALSE";is.singleExon "FALSE"
chr11	transdecoder	CDS	77189344	77189470	.	+	1	transcript_id "DNTX_00038274";transcript_type "protein_coding";transcript_biotype "protein_coding";gene_id "XLOC_005106";gene_name "MYO7A";class_code "c";oId "RPE_Fetal.Tissue_00120315";is.last "FALSE";is.first "FALSE";is.singleExon "FALSE"
chr11	transdecoder	CDS	77190020	77190139	.	+	0	transcript_id "DNTX_00038274";transcript_type "protein_coding";transcript_biotype "protein_coding";gene_id "XLOC_005106";gene_name "MYO7A";class_code "c";oId "RPE_Fetal.Tissue_00120315";is.last "FALSE";is.first "FALSE";is.singleExon "FALSE"
chr11	transdecoder	CDS	77190697	77190870	.	+	0	transcript_id "DNTX_00038274";transcript_type "protein_coding";transcript_biotype "protein_coding";gene_id "XLOC_005106";gene_name "MYO7A";class_code "c";oId "RPE_Fetal.Tissue_00120315";is.last "FALSE";is.first "FALSE";is.singleExon "FALSE"
chr11	transdecoder	CDS	77192051	77192278	.	+	0	transcript_id "DNTX_00038274";transcript_type "protein_coding";transcript_biotype "protein_coding";gene_id "XLOC_005106";gene_name "MYO7A";class_code "c";oId "RPE_Fetal.Tissue_00120315";is.last "FALSE";is.first "FALSE";is.singleExon "FALSE"
chr11	transdecoder	CDS	77194354	77194524	.	+	0	transcript_id "DNTX_00038274";transcript_type "protein_coding";transcript_biotype "protein_coding";gene_id "XLOC_005106";gene_name "MYO7A";class_code "c";oId "RPE_Fetal.Tissue_00120315";is.last "FALSE";is.first "FALSE";is.singleExon "FALSE"
chr11	transdecoder	CDS	77197481	77197598	.	+	0	transcript_id "DNTX_00038274";transcript_type "protein_coding";transcript_biotype "protein_coding";gene_id "XLOC_005106";gene_name "MYO7A";class_code "c";oId "RPE_Fetal.Tissue_00120315";is.last "FALSE";is.first "FALSE";is.singleExon "FALSE"
chr11	transdecoder	CDS	77198495	77198621	.	+	2	transcript_id "DNTX_00038274";transcript_type "protein_coding";transcript_biotype "protein_coding";gene_id "XLOC_005106";gene_name "MYO7A";class_code "c";oId "RPE_Fetal.Tissue_00120315";is.last "FALSE";is.first "FALSE";is.singleExon "FALSE"
chr11	transdecoder	CDS	77199649	77199818	.	+	1	transcript_id "DNTX_00038274";transcript_type "protein_coding";transcript_biotype "protein_coding";gene_id "XLOC_005106";gene_name "MYO7A";class_code "c";oId "RPE_Fetal.Tissue_00120315";is.last "FALSE";is.first "FALSE";is.singleExon "FALSE"
chr11	transdecoder	CDS	77201448	77201638	.	+	2	transcript_id "DNTX_00038274";transcript_type "protein_coding";transcript_biotype "protein_coding";gene_id "XLOC_005106";gene_name "MYO7A";class_code "c";oId "RPE_Fetal.Tissue_00120315";is.last "FALSE";is.first "FALSE";is.singleExon "FALSE"
chr11	transdecoder	CDS	77202300	77202424	.	+	0	transcript_id "DNTX_00038274";transcript_type "protein_coding";transcript_biotype "protein_coding";gene_id "XLOC_005106";gene_name "MYO7A";class_code "c";oId "RPE_Fetal.Tissue_00120315";is.last "FALSE";is.first "FALSE";is.singleExon "FALSE"
chr11	transdecoder	CDS	77203060	77203217	.	+	1	transcript_id "DNTX_00038274";transcript_type "protein_coding";transcript_biotype "protein_coding";gene_id "XLOC_005106";gene_name "MYO7A";class_code "c";oId "RPE_Fetal.Tissue_00120315";is.last "FALSE";is.first "FALSE";is.singleExon "FALSE"
chr11	transdecoder	CDS	77204076	77204229	.	+	2	transcript_id "DNTX_00038274";transcript_type "protein_coding";transcript_biotype "protein_coding";gene_id "XLOC_005106";gene_name "MYO7A";class_code "c";oId "RPE_Fetal.Tissue_00120315";is.last "FALSE";is.first "FALSE";is.singleExon "FALSE"
chr11	transdecoder	CDS	77205462	77205617	.	+	1	transcript_id "DNTX_00038274";transcript_type "protein_coding";transcript_biotype "protein_coding";gene_id "XLOC_005106";gene_name "MYO7A";class_code "c";oId "RPE_Fetal.Tissue_00120315";is.last "FALSE";is.first "FALSE";is.singleExon "FALSE"
chr11	transdecoder	CDS	77206097	77206202	.	+	1	transcript_id "DNTX_00038274";transcript_type "protein_coding";transcript_biotype "protein_coding";gene_id "XLOC_005106";gene_name "MYO7A";class_code "c";oId "RPE_Fetal.Tissue_00120315";is.last "FALSE";is.first "FALSE";is.singleExon "FALSE"
chr11	transdecoder	CDS	77207289	77207402	.	+	0	transcript_id "DNTX_00038274";transcript_type "protein_coding";transcript_biotype "protein_coding";gene_id "XLOC_005106";gene_name "MYO7A";class_code "c";oId "RPE_Fetal.Tissue_00120315";is.last "FALSE";is.first "FALSE";is.singleExon "FALSE"
chr11	transdecoder	CDS	77208430	77208517	.	+	0	transcript_id "DNTX_00038274";transcript_type "protein_coding";transcript_biotype "protein_coding";gene_id "XLOC_005106";gene_name "MYO7A";class_code "c";oId "RPE_Fetal.Tissue_00120315";is.last "FALSE";is.first "FALSE";is.singleExon "FALSE"
chr11	transdecoder	CDS	77208697	77208803	.	+	2	transcript_id "DNTX_00038274";transcript_type "protein_coding";transcript_biotype "protein_coding";gene_id "XLOC_005106";gene_name "MYO7A";class_code "c";oId "RPE_Fetal.Tissue_00120315";is.last "FALSE";is.first "FALSE";is.singleExon "FALSE"
chr11	transdecoder	CDS	77211152	77211337	.	+	0	transcript_id "DNTX_00038274";transcript_type "protein_coding";transcript_biotype "protein_coding";gene_id "XLOC_005106";gene_name "MYO7A";class_code "c";oId "RPE_Fetal.Tissue_00120315";is.last "FALSE";is.first "FALSE";is.singleExon "FALSE"
chr11	transdecoder	CDS	77211821	77211937	.	+	0	transcript_id "DNTX_00038274";transcript_type "protein_coding";transcript_biotype "protein_coding";gene_id "XLOC_005106";gene_name "MYO7A";class_code "c";oId "RPE_Fetal.Tissue_00120315";is.last "FALSE";is.first "FALSE";is.singleExon "FALSE"
chr11	transdecoder	CDS	77212952	77213035	.	+	0	transcript_id "DNTX_00038274";transcript_type "protein_coding";transcript_biotype "protein_coding";gene_id "XLOC_005106";gene_name "MYO7A";class_code "c";oId "RPE_Fetal.Tissue_00120315";is.last "FALSE";is.first "FALSE";is.singleExon "FALSE"
chr11	transdecoder	CDS	77213860	77213979	.	+	0	transcript_id "DNTX_00038274";transcript_type "protein_coding";transcript_biotype "protein_coding";gene_id "XLOC_005106";gene_name "MYO7A";class_code "c";oId "RPE_Fetal.Tissue_00120315";is.last "FALSE";is.first "FALSE";is.singleExon "FALSE"
chr11	transdecoder	CDS	77214607	77214693	.	+	0	transcript_id "DNTX_00038274";transcript_type "protein_coding";transcript_biotype "protein_coding";gene_id "XLOC_005106";gene_name "MYO7A";class_code "c";oId "RPE_Fetal.Tissue_00120315";is.last "FALSE";is.first "FALSE";is.singleExon "FALSE"
chr11	transdecoder	stop_codon	77214694	77214696	.	+	0	transcript_id "DNTX_00038274";transcript_type "protein_coding";transcript_biotype "protein_coding";gene_id "XLOC_005106";gene_name "MYO7A";class_code "c";oId "RPE_Fetal.Tissue_00120315";is.last "FALSE";is.first "FALSE";is.singleExon "FALSE"
chr11	transdecoder	three_prime_UTR	77214697	77215193	.	+	.	transcript_id "DNTX_00038274";transcript_type "protein_coding";transcript_biotype "protein_coding";gene_id "XLOC_005106";gene_name "MYO7A";class_code "c";oId "RPE_Fetal.Tissue_00120315";is.last "FALSE";is.first "FALSE";is.singleExon "FALSE"
chr11	StringTie	transcript	77184686	77191187	.	+	.	transcript_id "DNTX_00040283";transcript_type "noncoding";transcript_biotype "noncoding";gene_id "XLOC_005106";gene_name "MYO7A";class_code "=";oId "Retina_Adult.Tissue_00202123";is.last "FALSE";is.first "FALSE";is.singleExon "FALSE"
chr11	StringTie	exon	77184686	77184715	.	+	.	transcript_id "DNTX_00040283";transcript_type "noncoding";transcript_biotype "noncoding";exon_number "1";gene_id "XLOC_005106";gene_name "MYO7A";class_code "=";oId "Retina_Adult.Tissue_00202123";is.last "FALSE";is.first "TRUE";is.singleExon "FALSE"
chr11	StringTie	exon	77189344	77189470	.	+	.	transcript_id "DNTX_00040283";transcript_type "noncoding";transcript_biotype "noncoding";exon_number "2";gene_id "XLOC_005106";gene_name "MYO7A";class_code "=";oId "Retina_Adult.Tissue_00202123";is.last "FALSE";is.first "FALSE";is.singleExon "FALSE"
chr11	StringTie	exon	77190020	77190139	.	+	.	transcript_id "DNTX_00040283";transcript_type "noncoding";transcript_biotype "noncoding";exon_number "3";gene_id "XLOC_005106";gene_name "MYO7A";class_code "=";oId "Retina_Adult.Tissue_00202123";is.last "FALSE";is.first "FALSE";is.singleExon "FALSE"
chr11	StringTie	exon	77190697	77191187	.	+	.	transcript_id "DNTX_00040283";transcript_type "noncoding";transcript_biotype "noncoding";exon_number "4";gene_id "XLOC_005106";gene_name "MYO7A";class_code "=";oId "Retina_Adult.Tissue_00202123";is.last "TRUE";is.first "FALSE";is.singleExon "FALSE"
chr11	StringTie	transcript	77192162	77194457	.	+	.	transcript_id "DNTX_00046281";transcript_type "noncoding";transcript_biotype "noncoding";gene_id "XLOC_005106";gene_name "MYO7A";class_code "c";oId "Cornea_Adult.Tissue_00126351";is.last "FALSE";is.first "FALSE";is.singleExon "FALSE"
chr11	StringTie	exon	77192162	77192278	.	+	.	transcript_id "DNTX_00046281";transcript_type "noncoding";transcript_biotype "noncoding";exon_number "1";gene_id "XLOC_005106";gene_name "MYO7A";class_code "c";oId "Cornea_Adult.Tissue_00126351";is.last "FALSE";novel_exon_id "nvl_exon39545";novel_exon_type "novel_TSS";is.first "TRUE";is.singleExon "FALSE"
chr11	StringTie	exon	77194354	77194457	.	+	.	transcript_id "DNTX_00046281";transcript_type "noncoding";transcript_biotype "noncoding";exon_number "2";gene_id "XLOC_005106";gene_name "MYO7A";class_code "c";oId "Cornea_Adult.Tissue_00126351";is.last "TRUE";novel_exon_id "nvl_exon39546";novel_exon_type "novel_TES";is.first "FALSE";is.singleExon "FALSE"
chr11	StringTie	transcript	77203139	77227696	.	+	.	transcript_id "DNTX_00040284";transcript_type "noncoding";transcript_biotype "noncoding";gene_id "XLOC_005106";gene_name "MYO7A";class_code "c";oId "Retina_Fetal.Tissue_00181963";is.last "FALSE";is.first "FALSE";is.singleExon "FALSE"
chr11	StringTie	exon	77203139	77203217	.	+	.	transcript_id "DNTX_00040284";transcript_type "noncoding";transcript_biotype "noncoding";exon_number "1";gene_id "XLOC_005106";gene_name "MYO7A";class_code "c";oId "Retina_Fetal.Tissue_00181963";is.last "FALSE";novel_exon_id "nvl_exon39547";novel_exon_type "novel_TSS";is.first "TRUE";is.singleExon "FALSE"
chr11	StringTie	exon	77204076	77204229	.	+	.	transcript_id "DNTX_00040284";transcript_type "noncoding";transcript_biotype "noncoding";exon_number "2";gene_id "XLOC_005106";gene_name "MYO7A";class_code "c";oId "Retina_Fetal.Tissue_00181963";is.last "FALSE";is.first "FALSE";is.singleExon "FALSE"
chr11	StringTie	exon	77205462	77205617	.	+	.	transcript_id "DNTX_00040284";transcript_type "noncoding";transcript_biotype "noncoding";exon_number "3";gene_id "XLOC_005106";gene_name "MYO7A";class_code "c";oId "Retina_Fetal.Tissue_00181963";is.last "FALSE";is.first "FALSE";is.singleExon "FALSE"
chr11	StringTie	exon	77206097	77206202	.	+	.	transcript_id "DNTX_00040284";transcript_type "noncoding";transcript_biotype "noncoding";exon_number "4";gene_id "XLOC_005106";gene_name "MYO7A";class_code "c";oId "Retina_Fetal.Tissue_00181963";is.last "FALSE";is.first "FALSE";is.singleExon "FALSE"
chr11	StringTie	exon	77207289	77207402	.	+	.	transcript_id "DNTX_00040284";transcript_type "noncoding";transcript_biotype "noncoding";exon_number "5";gene_id "XLOC_005106";gene_name "MYO7A";class_code "c";oId "Retina_Fetal.Tissue_00181963";is.last "FALSE";is.first "FALSE";is.singleExon "FALSE"
chr11	StringTie	exon	77208430	77208517	.	+	.	transcript_id "DNTX_00040284";transcript_type "noncoding";transcript_biotype "noncoding";exon_number "6";gene_id "XLOC_005106";gene_name "MYO7A";class_code "c";oId "Retina_Fetal.Tissue_00181963";is.last "FALSE";is.first "FALSE";is.singleExon "FALSE"
chr11	StringTie	exon	77208697	77208803	.	+	.	transcript_id "DNTX_00040284";transcript_type "noncoding";transcript_biotype "noncoding";exon_number "7";gene_id "XLOC_005106";gene_name "MYO7A";class_code "c";oId "Retina_Fetal.Tissue_00181963";is.last "FALSE";is.first "FALSE";is.singleExon "FALSE"
chr11	StringTie	exon	77211152	77211337	.	+	.	transcript_id "DNTX_00040284";transcript_type "noncoding";transcript_biotype "noncoding";exon_number "8";gene_id "XLOC_005106";gene_name "MYO7A";class_code "c";oId "Retina_Fetal.Tissue_00181963";is.last "FALSE";is.first "FALSE";is.singleExon "FALSE"
chr11	StringTie	exon	77211821	77211937	.	+	.	transcript_id "DNTX_00040284";transcript_type "noncoding";transcript_biotype "noncoding";exon_number "9";gene_id "XLOC_005106";gene_name "MYO7A";class_code "c";oId "Retina_Fetal.Tissue_00181963";is.last "FALSE";is.first "FALSE";is.singleExon "FALSE"
chr11	StringTie	exon	77212952	77213035	.	+	.	transcript_id "DNTX_00040284";transcript_type "noncoding";transcript_biotype "noncoding";exon_number "10";gene_id "XLOC_005106";gene_name "MYO7A";class_code "c";oId "Retina_Fetal.Tissue_00181963";is.last "FALSE";is.first "FALSE";is.singleExon "FALSE"
chr11	StringTie	exon	77213860	77213979	.	+	.	transcript_id "DNTX_00040284";transcript_type "noncoding";transcript_biotype "noncoding";exon_number "11";gene_id "XLOC_005106";gene_name "MYO7A";class_code "c";oId "Retina_Fetal.Tissue_00181963";is.last "FALSE";is.first "FALSE";is.singleExon "FALSE"
chr11	StringTie	exon	77214607	77227696	.	+	.	transcript_id "DNTX_00040284";transcript_type "noncoding";transcript_biotype "noncoding";exon_number "12";gene_id "XLOC_005106";gene_name "MYO7A";class_code "c";oId "Retina_Fetal.Tissue_00181963";is.last "TRUE";novel_exon_id "nvl_exon39548";novel_exon_type "novel_TES";is.first "FALSE";is.singleExon "FALSE"
chr11	transdecoder	transcript	77206005	77215238	.	+	.	transcript_id "DNTX_00040285";transcript_type "protein_coding";transcript_biotype "protein_coding";gene_id "XLOC_005106";gene_name "MYO7A";class_code "n";oId "Retina_Adult.Tissue_00223008";is.last "FALSE";is.first "FALSE";is.singleExon "FALSE"
chr11	transdecoder	exon	77206005	77207402	.	+	.	transcript_id "DNTX_00040285";transcript_type "protein_coding";transcript_biotype "protein_coding";exon_number "1";gene_id "XLOC_005106";gene_name "MYO7A";class_code "n";oId "Retina_Adult.Tissue_00223008";is.last "FALSE";novel_exon_id "nvl_exon39549";novel_exon_type "novel_TSS";is.first "TRUE";is.singleExon "FALSE"
chr11	transdecoder	exon	77208430	77208517	.	+	.	transcript_id "DNTX_00040285";transcript_type "protein_coding";transcript_biotype "protein_coding";exon_number "2";gene_id "XLOC_005106";gene_name "MYO7A";class_code "n";oId "Retina_Adult.Tissue_00223008";is.last "FALSE";is.first "FALSE";is.singleExon "FALSE"
chr11	transdecoder	exon	77208697	77208803	.	+	.	transcript_id "DNTX_00040285";transcript_type "protein_coding";transcript_biotype "protein_coding";exon_number "3";gene_id "XLOC_005106";gene_name "MYO7A";class_code "n";oId "Retina_Adult.Tissue_00223008";is.last "FALSE";is.first "FALSE";is.singleExon "FALSE"
chr11	transdecoder	exon	77211152	77211337	.	+	.	transcript_id "DNTX_00040285";transcript_type "protein_coding";transcript_biotype "protein_coding";exon_number "4";gene_id "XLOC_005106";gene_name "MYO7A";class_code "n";oId "Retina_Adult.Tissue_00223008";is.last "FALSE";is.first "FALSE";is.singleExon "FALSE"
chr11	transdecoder	exon	77211821	77211937	.	+	.	transcript_id "DNTX_00040285";transcript_type "protein_coding";transcript_biotype "protein_coding";exon_number "5";gene_id "XLOC_005106";gene_name "MYO7A";class_code "n";oId "Retina_Adult.Tissue_00223008";is.last "FALSE";is.first "FALSE";is.singleExon "FALSE"
chr11	transdecoder	exon	77212952	77213035	.	+	.	transcript_id "DNTX_00040285";transcript_type "protein_coding";transcript_biotype "protein_coding";exon_number "6";gene_id "XLOC_005106";gene_name "MYO7A";class_code "n";oId "Retina_Adult.Tissue_00223008";is.last "FALSE";is.first "FALSE";is.singleExon "FALSE"
chr11	transdecoder	exon	77213860	77213979	.	+	.	transcript_id "DNTX_00040285";transcript_type "protein_coding";transcript_biotype "protein_coding";exon_number "7";gene_id "XLOC_005106";gene_name "MYO7A";class_code "n";oId "Retina_Adult.Tissue_00223008";is.last "FALSE";is.first "FALSE";is.singleExon "FALSE"
chr11	transdecoder	exon	77214607	77215238	.	+	.	transcript_id "DNTX_00040285";transcript_type "protein_coding";transcript_biotype "protein_coding";exon_number "8";gene_id "XLOC_005106";gene_name "MYO7A";class_code "n";oId "Retina_Adult.Tissue_00223008";is.last "TRUE";is.first "FALSE";is.singleExon "FALSE"
chr11	transdecoder	five_prime_UTR	77206005	77207147	.	+	.	transcript_id "DNTX_00040285";transcript_type "protein_coding";transcript_biotype "protein_coding";gene_id "XLOC_005106";gene_name "MYO7A";class_code "n";oId "Retina_Adult.Tissue_00223008";is.last "FALSE";is.first "FALSE";is.singleExon "FALSE"
chr11	transdecoder	start_codon	77207148	77207150	.	+	0	transcript_id "DNTX_00040285";transcript_type "protein_coding";transcript_biotype "protein_coding";gene_id "XLOC_005106";gene_name "MYO7A";class_code "n";oId "Retina_Adult.Tissue_00223008";is.last "FALSE";is.first "FALSE";is.singleExon "FALSE"
chr11	transdecoder	CDS	77207148	77207402	.	+	0	transcript_id "DNTX_00040285";transcript_type "protein_coding";transcript_biotype "protein_coding";gene_id "XLOC_005106";gene_name "MYO7A";class_code "n";oId "Retina_Adult.Tissue_00223008";is.last "FALSE";is.first "FALSE";is.singleExon "FALSE"
chr11	transdecoder	CDS	77208430	77208517	.	+	0	transcript_id "DNTX_00040285";transcript_type "protein_coding";transcript_biotype "protein_coding";gene_id "XLOC_005106";gene_name "MYO7A";class_code "n";oId "Retina_Adult.Tissue_00223008";is.last "FALSE";is.first "FALSE";is.singleExon "FALSE"
chr11	transdecoder	CDS	77208697	77208803	.	+	2	transcript_id "DNTX_00040285";transcript_type "protein_coding";transcript_biotype "protein_coding";gene_id "XLOC_005106";gene_name "MYO7A";class_code "n";oId "Retina_Adult.Tissue_00223008";is.last "FALSE";is.first "FALSE";is.singleExon "FALSE"
chr11	transdecoder	CDS	77211152	77211337	.	+	0	transcript_id "DNTX_00040285";transcript_type "protein_coding";transcript_biotype "protein_coding";gene_id "XLOC_005106";gene_name "MYO7A";class_code "n";oId "Retina_Adult.Tissue_00223008";is.last "FALSE";is.first "FALSE";is.singleExon "FALSE"
chr11	transdecoder	CDS	77211821	77211937	.	+	0	transcript_id "DNTX_00040285";transcript_type "protein_coding";transcript_biotype "protein_coding";gene_id "XLOC_005106";gene_name "MYO7A";class_code "n";oId "Retina_Adult.Tissue_00223008";is.last "FALSE";is.first "FALSE";is.singleExon "FALSE"
chr11	transdecoder	CDS	77212952	77213035	.	+	0	transcript_id "DNTX_00040285";transcript_type "protein_coding";transcript_biotype "protein_coding";gene_id "XLOC_005106";gene_name "MYO7A";class_code "n";oId "Retina_Adult.Tissue_00223008";is.last "FALSE";is.first "FALSE";is.singleExon "FALSE"
chr11	transdecoder	CDS	77213860	77213979	.	+	0	transcript_id "DNTX_00040285";transcript_type "protein_coding";transcript_biotype "protein_coding";gene_id "XLOC_005106";gene_name "MYO7A";class_code "n";oId "Retina_Adult.Tissue_00223008";is.last "FALSE";is.first "FALSE";is.singleExon "FALSE"
chr11	transdecoder	CDS	77214607	77214693	.	+	0	transcript_id "DNTX_00040285";transcript_type "protein_coding";transcript_biotype "protein_coding";gene_id "XLOC_005106";gene_name "MYO7A";class_code "n";oId "Retina_Adult.Tissue_00223008";is.last "FALSE";is.first "FALSE";is.singleExon "FALSE"
chr11	transdecoder	stop_codon	77214694	77214696	.	+	0	transcript_id "DNTX_00040285";transcript_type "protein_coding";transcript_biotype "protein_coding";gene_id "XLOC_005106";gene_name "MYO7A";class_code "n";oId "Retina_Adult.Tissue_00223008";is.last "FALSE";is.first "FALSE";is.singleExon "FALSE"
chr11	transdecoder	three_prime_UTR	77214697	77215238	.	+	.	transcript_id "DNTX_00040285";transcript_type "protein_coding";transcript_biotype "protein_coding";gene_id "XLOC_005106";gene_name "MYO7A";class_code "n";oId "Retina_Adult.Tissue_00223008";is.last "FALSE";is.first "FALSE";is.singleExon "FALSE"
chr11	StringTie	transcript	77211766	77215240	.	+	.	transcript_id "DNTX_00046282";transcript_type "noncoding";transcript_biotype "noncoding";gene_id "XLOC_005106";gene_name "MYO7A";class_code "n";oId "Cornea_Adult.Tissue_00126356";is.last "FALSE";is.first "FALSE";is.singleExon "FALSE"
chr11	StringTie	exon	77211766	77213035	.	+	.	transcript_id "DNTX_00046282";transcript_type "noncoding";transcript_biotype "noncoding";exon_number "1";gene_id "XLOC_005106";gene_name "MYO7A";class_code "n";oId "Cornea_Adult.Tissue_00126356";is.last "FALSE";novel_exon_id "nvl_exon39550";novel_exon_type "novel_TSS";is.first "TRUE";is.singleExon "FALSE"
chr11	StringTie	exon	77213860	77213979	.	+	.	transcript_id "DNTX_00046282";transcript_type "noncoding";transcript_biotype "noncoding";exon_number "2";gene_id "XLOC_005106";gene_name "MYO7A";class_code "n";oId "Cornea_Adult.Tissue_00126356";is.last "FALSE";is.first "FALSE";is.singleExon "FALSE"
chr11	StringTie	exon	77214607	77215240	.	+	.	transcript_id "DNTX_00046282";transcript_type "noncoding";transcript_biotype "noncoding";exon_number "3";gene_id "XLOC_005106";gene_name "MYO7A";class_code "n";oId "Cornea_Adult.Tissue_00126356";is.last "TRUE";novel_exon_id "nvl_exon39551";novel_exon_type "novel_TES";is.first "FALSE";is.singleExon "FALSE"
chr11	StringTie	transcript	77211820	77215239	.	+	.	transcript_id "DNTX_00046283";transcript_type "noncoding";transcript_biotype "noncoding";gene_id "XLOC_005106";gene_name "MYO7A";class_code "c";oId "Cornea_Adult.Tissue_00127207";is.last "FALSE";is.first "FALSE";is.singleExon "FALSE"
chr11	StringTie	exon	77211820	77211937	.	+	.	transcript_id "DNTX_00046283";transcript_type "noncoding";transcript_biotype "noncoding";exon_number "1";gene_id "XLOC_005106";gene_name "MYO7A";class_code "c";oId "Cornea_Adult.Tissue_00127207";is.last "FALSE";novel_exon_id "nvl_exon39552";novel_exon_type "novel_TSS";is.first "TRUE";is.singleExon "FALSE"
chr11	StringTie	exon	77212952	77213035	.	+	.	transcript_id "DNTX_00046283";transcript_type "noncoding";transcript_biotype "noncoding";exon_number "2";gene_id "XLOC_005106";gene_name "MYO7A";class_code "c";oId "Cornea_Adult.Tissue_00127207";is.last "FALSE";is.first "FALSE";is.singleExon "FALSE"
chr11	StringTie	exon	77213860	77213979	.	+	.	transcript_id "DNTX_00046283";transcript_type "noncoding";transcript_biotype "noncoding";exon_number "3";gene_id "XLOC_005106";gene_name "MYO7A";class_code "c";oId "Cornea_Adult.Tissue_00127207";is.last "FALSE";is.first "FALSE";is.singleExon "FALSE"
chr11	StringTie	exon	77214607	77215239	.	+	.	transcript_id "DNTX_00046283";transcript_type "noncoding";transcript_biotype "noncoding";exon_number "4";gene_id "XLOC_005106";gene_name "MYO7A";class_code "c";oId "Cornea_Adult.Tissue_00127207";is.last "TRUE";is.first "FALSE";is.singleExon "FALSE"
chr11	StringTie	transcript	77212535	77213918	.	+	.	transcript_id "DNTX_00040286";transcript_type "noncoding";transcript_biotype "noncoding";gene_id "XLOC_005106";gene_name "MYO7A";class_code "=";oId "Retina_Adult.Tissue_00202124";is.last "FALSE";is.first "FALSE";is.singleExon "FALSE"
chr11	StringTie	exon	77212535	77213035	.	+	.	transcript_id "DNTX_00040286";transcript_type "noncoding";transcript_biotype "noncoding";exon_number "1";gene_id "XLOC_005106";gene_name "MYO7A";class_code "=";oId "Retina_Adult.Tissue_00202124";is.last "FALSE";is.first "TRUE";is.singleExon "FALSE"
chr11	StringTie	exon	77213860	77213918	.	+	.	transcript_id "DNTX_00040286";transcript_type "noncoding";transcript_biotype "noncoding";exon_number "2";gene_id "XLOC_005106";gene_name "MYO7A";class_code "=";oId "Retina_Adult.Tissue_00202124";is.last "TRUE";is.first "FALSE";is.singleExon "FALSE"
chr11	transdecoder	gene	77219832	77236874	.	-	.	gene_id "XLOC_005909";gene_name "GDPD4";is.last "FALSE";novel_exon_id "nvl_exon39553";novel_exon_type "novel_exon";is.first "FALSE";is.singleExon "FALSE"
chr11	transdecoder	transcript	77219832	77236874	.	-	.	transcript_id "DNTX_00040949";transcript_type "protein_coding";transcript_biotype "protein_coding";gene_id "XLOC_005909";gene_name "GDPD4";class_code "n";oId "Retina_Adult.Tissue_00212420";is.last "TRUE";novel_exon_id "nvl_exon39553";novel_exon_type "novel_exon";is.first "TRUE";is.singleExon "TRUE"
chr11	transdecoder	exon	77219832	77236874	.	-	.	transcript_id "DNTX_00040949";transcript_type "protein_coding";transcript_biotype "protein_coding";exon_number "1";gene_id "XLOC_005909";gene_name "GDPD4";class_code "n";oId "Retina_Adult.Tissue_00212420";is.last "TRUE";novel_exon_id "nvl_exon39553";novel_exon_type "novel_exon";is.first "TRUE";is.singleExon "TRUE"
chr11	transdecoder	five_prime_UTR	77221977	77236874	.	-	.	transcript_id "DNTX_00040949";transcript_type "protein_coding";transcript_biotype "protein_coding";gene_id "XLOC_005909";gene_name "GDPD4";class_code "n";oId "Retina_Adult.Tissue_00212420";is.last "FALSE";is.first "FALSE";is.singleExon "TRUE"
chr11	transdecoder	start_codon	77221974	77221976	.	-	0	transcript_id "DNTX_00040949";transcript_type "protein_coding";transcript_biotype "protein_coding";gene_id "XLOC_005909";gene_name "GDPD4";class_code "n";oId "Retina_Adult.Tissue_00212420";is.last "FALSE";is.first "FALSE";is.singleExon "TRUE"
chr11	transdecoder	CDS	77221260	77221976	.	-	0	transcript_id "DNTX_00040949";transcript_type "protein_coding";transcript_biotype "protein_coding";gene_id "XLOC_005909";gene_name "GDPD4";class_code "n";oId "Retina_Adult.Tissue_00212420";is.last "FALSE";is.first "FALSE";is.singleExon "TRUE"
chr11	transdecoder	stop_codon	77221257	77221259	.	-	0	transcript_id "DNTX_00040949";transcript_type "protein_coding";transcript_biotype "protein_coding";gene_id "XLOC_005909";gene_name "GDPD4";class_code "n";oId "Retina_Adult.Tissue_00212420";is.last "FALSE";is.first "FALSE";is.singleExon "TRUE"
chr11	transdecoder	three_prime_UTR	77219832	77221256	.	-	.	transcript_id "DNTX_00040949";transcript_type "protein_coding";transcript_biotype "protein_coding";gene_id "XLOC_005909";gene_name "GDPD4";class_code "n";oId "Retina_Adult.Tissue_00212420";is.last "FALSE";is.first "FALSE";is.singleExon "TRUE"
chr11	StringTie	gene	77313606	77314032	.	+	.	gene_id "XLOC_005107";gene_name "CTD-2589O24.1";is.last "FALSE";is.first "FALSE";is.singleExon "FALSE"
chr11	StringTie	transcript	77313606	77314032	.	+	.	transcript_id "DNTX_00038275";transcript_type "noncoding";transcript_biotype "noncoding";gene_id "XLOC_005107";gene_name "CTD-2589O24.1";class_code "=";oId "RPE_Fetal.Tissue_00102546";is.last "TRUE";is.first "TRUE";is.singleExon "TRUE"
chr11	StringTie	exon	77313606	77314032	.	+	.	transcript_id "DNTX_00038275";transcript_type "noncoding";transcript_biotype "noncoding";exon_number "1";gene_id "XLOC_005107";gene_name "CTD-2589O24.1";class_code "=";oId "RPE_Fetal.Tissue_00102546";is.last "TRUE";is.first "TRUE";is.singleExon "TRUE"
chr11	transdecoder	gene	77317036	77585536	.	-	.	gene_id "XLOC_005910";gene_name "PAK1";is.last "FALSE";is.first "FALSE";is.singleExon "FALSE"
chr11	transdecoder	transcript	77317036	77459918	.	-	.	transcript_id "DNTX_00037324";transcript_type "protein_coding";transcript_biotype "protein_coding";gene_id "XLOC_005910";gene_name "PAK1";class_code "j";oId "Retina_Fetal.Tissue_00182771";is.last "FALSE";is.first "FALSE";is.singleExon "FALSE"
chr11	transdecoder	exon	77317036	77323360	.	-	.	transcript_id "DNTX_00037324";transcript_type "protein_coding";transcript_biotype "protein_coding";exon_number "15";gene_id "XLOC_005910";gene_name "PAK1";class_code "j";oId "Retina_Fetal.Tissue_00182771";is.last "TRUE";novel_exon_id "nvl_exon39554";novel_exon_type "A5SS";is.first "FALSE";is.singleExon "FALSE"
chr11	transdecoder	exon	77332730	77332867	.	-	.	transcript_id "DNTX_00037324";transcript_type "protein_coding";transcript_biotype "protein_coding";exon_number "14";gene_id "XLOC_005910";gene_name "PAK1";class_code "j";oId "Retina_Fetal.Tissue_00182771";is.last "FALSE";is.first "FALSE";is.singleExon "FALSE"
chr11	transdecoder	exon	77336086	77336282	.	-	.	transcript_id "DNTX_00037324";transcript_type "protein_coding";transcript_biotype "protein_coding";exon_number "13";gene_id "XLOC_005910";gene_name "PAK1";class_code "j";oId "Retina_Fetal.Tissue_00182771";is.last "FALSE";is.first "FALSE";is.singleExon "FALSE"
chr11	transdecoder	exon	77337324	77337423	.	-	.	transcript_id "DNTX_00037324";transcript_type "protein_coding";transcript_biotype "protein_coding";exon_number "12";gene_id "XLOC_005910";gene_name "PAK1";class_code "j";oId "Retina_Fetal.Tissue_00182771";is.last "FALSE";is.first "FALSE";is.singleExon "FALSE"
chr11	transdecoder	exon	77340646	77340763	.	-	.	transcript_id "DNTX_00037324";transcript_type "protein_coding";transcript_biotype "protein_coding";exon_number "11";gene_id "XLOC_005910";gene_name "PAK1";class_code "j";oId "Retina_Fetal.Tissue_00182771";is.last "FALSE";is.first "FALSE";is.singleExon "FALSE"
chr11	transdecoder	exon	77343819	77343931	.	-	.	transcript_id "DNTX_00037324";transcript_type "protein_coding";transcript_biotype "protein_coding";exon_number "10";gene_id "XLOC_005910";gene_name "PAK1";class_code "j";oId "Retina_Fetal.Tissue_00182771";is.last "FALSE";is.first "FALSE";is.singleExon "FALSE"
chr11	transdecoder	exon	77349239	77349287	.	-	.	transcript_id "DNTX_00037324";transcript_type "protein_coding";transcript_biotype "protein_coding";exon_number "9";gene_id "XLOC_005910";gene_name "PAK1";class_code "j";oId "Retina_Fetal.Tissue_00182771";is.last "FALSE";is.first "FALSE";is.singleExon "FALSE"
chr11	transdecoder	exon	77353536	77353599	.	-	.	transcript_id "DNTX_00037324";transcript_type "protein_coding";transcript_biotype "protein_coding";exon_number "8";gene_id "XLOC_005910";gene_name "PAK1";class_code "j";oId "Retina_Fetal.Tissue_00182771";is.last "FALSE";is.first "FALSE";is.singleExon "FALSE"
chr11	transdecoder	exon	77355668	77355842	.	-	.	transcript_id "DNTX_00037324";transcript_type "protein_coding";transcript_biotype "protein_coding";exon_number "7";gene_id "XLOC_005910";gene_name "PAK1";class_code "j";oId "Retina_Fetal.Tissue_00182771";is.last "FALSE";is.first "FALSE";is.singleExon "FALSE"
chr11	transdecoder	exon	77358898	77359017	.	-	.	transcript_id "DNTX_00037324";transcript_type "protein_coding";transcript_biotype "protein_coding";exon_number "6";gene_id "XLOC_005910";gene_name "PAK1";class_code "j";oId "Retina_Fetal.Tissue_00182771";is.last "FALSE";is.first "FALSE";is.singleExon "FALSE"
chr11	transdecoder	exon	77374328	77374365	.	-	.	transcript_id "DNTX_00037324";transcript_type "protein_coding";transcript_biotype "protein_coding";exon_number "5";gene_id "XLOC_005910";gene_name "PAK1";class_code "j";oId "Retina_Fetal.Tissue_00182771";is.last "FALSE";is.first "FALSE";is.singleExon "FALSE"
chr11	transdecoder	exon	77379241	77379388	.	-	.	transcript_id "DNTX_00037324";transcript_type "protein_coding";transcript_biotype "protein_coding";exon_number "4";gene_id "XLOC_005910";gene_name "PAK1";class_code "j";oId "Retina_Fetal.Tissue_00182771";is.last "FALSE";is.first "FALSE";is.singleExon "FALSE"
chr11	transdecoder	exon	77379894	77379994	.	-	.	transcript_id "DNTX_00037324";transcript_type "protein_coding";transcript_biotype "protein_coding";exon_number "3";gene_id "XLOC_005910";gene_name "PAK1";class_code "j";oId "Retina_Fetal.Tissue_00182771";is.last "FALSE";is.first "FALSE";is.singleExon "FALSE"
chr11	transdecoder	exon	77392331	77392541	.	-	.	transcript_id "DNTX_00037324";transcript_type "protein_coding";transcript_biotype "protein_coding";exon_number "2";gene_id "XLOC_005910";gene_name "PAK1";class_code "j";oId "Retina_Fetal.Tissue_00182771";is.last "FALSE";is.first "FALSE";is.singleExon "FALSE"
chr11	transdecoder	exon	77411774	77459918	.	-	.	transcript_id "DNTX_00037324";transcript_type "protein_coding";transcript_biotype "protein_coding";exon_number "1";gene_id "XLOC_005910";gene_name "PAK1";class_code "j";oId "Retina_Fetal.Tissue_00182771";is.last "FALSE";novel_exon_id "nvl_exon39555";novel_exon_type "A3SS";is.first "TRUE";is.singleExon "FALSE"
chr11	transdecoder	five_prime_UTR	77392521	77392541	.	-	.	transcript_id "DNTX_00037324";transcript_type "protein_coding";transcript_biotype "protein_coding";gene_id "XLOC_005910";gene_name "PAK1";class_code "j";oId "Retina_Fetal.Tissue_00182771";is.last "FALSE";is.first "FALSE";is.singleExon "FALSE"
chr11	transdecoder	five_prime_UTR	77411774	77459918	.	-	.	transcript_id "DNTX_00037324";transcript_type "protein_coding";transcript_biotype "protein_coding";gene_id "XLOC_005910";gene_name "PAK1";class_code "j";oId "Retina_Fetal.Tissue_00182771";is.last "FALSE";novel_exon_id "nvl_exon39555";novel_exon_type "A3SS";is.first "TRUE";is.singleExon "FALSE"
chr11	transdecoder	start_codon	77392518	77392520	.	-	0	transcript_id "DNTX_00037324";transcript_type "protein_coding";transcript_biotype "protein_coding";gene_id "XLOC_005910";gene_name "PAK1";class_code "j";oId "Retina_Fetal.Tissue_00182771";is.last "FALSE";is.first "FALSE";is.singleExon "FALSE"
chr11	transdecoder	CDS	77323277	77323360	.	-	0	transcript_id "DNTX_00037324";transcript_type "protein_coding";transcript_biotype "protein_coding";gene_id "XLOC_005910";gene_name "PAK1";class_code "j";oId "Retina_Fetal.Tissue_00182771";is.last "FALSE";is.first "FALSE";is.singleExon "FALSE"
chr11	transdecoder	CDS	77332730	77332867	.	-	0	transcript_id "DNTX_00037324";transcript_type "protein_coding";transcript_biotype "protein_coding";gene_id "XLOC_005910";gene_name "PAK1";class_code "j";oId "Retina_Fetal.Tissue_00182771";is.last "FALSE";is.first "FALSE";is.singleExon "FALSE"
chr11	transdecoder	CDS	77336086	77336282	.	-	2	transcript_id "DNTX_00037324";transcript_type "protein_coding";transcript_biotype "protein_coding";gene_id "XLOC_005910";gene_name "PAK1";class_code "j";oId "Retina_Fetal.Tissue_00182771";is.last "FALSE";is.first "FALSE";is.singleExon "FALSE"
chr11	transdecoder	CDS	77337324	77337423	.	-	0	transcript_id "DNTX_00037324";transcript_type "protein_coding";transcript_biotype "protein_coding";gene_id "XLOC_005910";gene_name "PAK1";class_code "j";oId "Retina_Fetal.Tissue_00182771";is.last "FALSE";is.first "FALSE";is.singleExon "FALSE"
chr11	transdecoder	CDS	77340646	77340763	.	-	1	transcript_id "DNTX_00037324";transcript_type "protein_coding";transcript_biotype "protein_coding";gene_id "XLOC_005910";gene_name "PAK1";class_code "j";oId "Retina_Fetal.Tissue_00182771";is.last "FALSE";is.first "FALSE";is.singleExon "FALSE"
chr11	transdecoder	CDS	77343819	77343931	.	-	0	transcript_id "DNTX_00037324";transcript_type "protein_coding";transcript_biotype "protein_coding";gene_id "XLOC_005910";gene_name "PAK1";class_code "j";oId "Retina_Fetal.Tissue_00182771";is.last "FALSE";is.first "FALSE";is.singleExon "FALSE"
chr11	transdecoder	CDS	77349239	77349287	.	-	1	transcript_id "DNTX_00037324";transcript_type "protein_coding";transcript_biotype "protein_coding";gene_id "XLOC_005910";gene_name "PAK1";class_code "j";oId "Retina_Fetal.Tissue_00182771";is.last "FALSE";is.first "FALSE";is.singleExon "FALSE"
chr11	transdecoder	CDS	77353536	77353599	.	-	2	transcript_id "DNTX_00037324";transcript_type "protein_coding";transcript_biotype "protein_coding";gene_id "XLOC_005910";gene_name "PAK1";class_code "j";oId "Retina_Fetal.Tissue_00182771";is.last "FALSE";is.first "FALSE";is.singleExon "FALSE"
chr11	transdecoder	CDS	77355668	77355842	.	-	0	transcript_id "DNTX_00037324";transcript_type "protein_coding";transcript_biotype "protein_coding";gene_id "XLOC_005910";gene_name "PAK1";class_code "j";oId "Retina_Fetal.Tissue_00182771";is.last "FALSE";is.first "FALSE";is.singleExon "FALSE"
chr11	transdecoder	CDS	77358898	77359017	.	-	0	transcript_id "DNTX_00037324";transcript_type "protein_coding";transcript_biotype "protein_coding";gene_id "XLOC_005910";gene_name "PAK1";class_code "j";oId "Retina_Fetal.Tissue_00182771";is.last "FALSE";is.first "FALSE";is.singleExon "FALSE"
chr11	transdecoder	CDS	77374328	77374365	.	-	2	transcript_id "DNTX_00037324";transcript_type "protein_coding";transcript_biotype "protein_coding";gene_id "XLOC_005910";gene_name "PAK1";class_code "j";oId "Retina_Fetal.Tissue_00182771";is.last "FALSE";is.first "FALSE";is.singleExon "FALSE"
chr11	transdecoder	CDS	77379241	77379388	.	-	0	transcript_id "DNTX_00037324";transcript_type "protein_coding";transcript_biotype "protein_coding";gene_id "XLOC_005910";gene_name "PAK1";class_code "j";oId "Retina_Fetal.Tissue_00182771";is.last "FALSE";is.first "FALSE";is.singleExon "FALSE"
chr11	transdecoder	CDS	77379894	77379994	.	-	2	transcript_id "DNTX_00037324";transcript_type "protein_coding";transcript_biotype "protein_coding";gene_id "XLOC_005910";gene_name "PAK1";class_code "j";oId "Retina_Fetal.Tissue_00182771";is.last "FALSE";is.first "FALSE";is.singleExon "FALSE"
chr11	transdecoder	CDS	77392331	77392520	.	-	0	transcript_id "DNTX_00037324";transcript_type "protein_coding";transcript_biotype "protein_coding";gene_id "XLOC_005910";gene_name "PAK1";class_code "j";oId "Retina_Fetal.Tissue_00182771";is.last "FALSE";is.first "FALSE";is.singleExon "FALSE"
chr11	transdecoder	stop_codon	77323274	77323276	.	-	0	transcript_id "DNTX_00037324";transcript_type "protein_coding";transcript_biotype "protein_coding";gene_id "XLOC_005910";gene_name "PAK1";class_code "j";oId "Retina_Fetal.Tissue_00182771";is.last "FALSE";is.first "FALSE";is.singleExon "FALSE"
chr11	transdecoder	three_prime_UTR	77317036	77323273	.	-	.	transcript_id "DNTX_00037324";transcript_type "protein_coding";transcript_biotype "protein_coding";gene_id "XLOC_005910";gene_name "PAK1";class_code "j";oId "Retina_Fetal.Tissue_00182771";is.last "FALSE";is.first "FALSE";is.singleExon "FALSE"
chr11	transdecoder	transcript	77321549	77412128	.	-	.	transcript_id "DNTX_00041569";transcript_type "protein_coding";transcript_biotype "protein_coding";gene_id "XLOC_005910";gene_name "PAK1";class_code "j";oId "Brain-Cerebellum_00070369";is.last "FALSE";is.first "FALSE";is.singleExon "FALSE"
chr11	transdecoder	exon	77321549	77323360	.	-	.	transcript_id "DNTX_00041569";transcript_type "protein_coding";transcript_biotype "protein_coding";exon_number "16";gene_id "XLOC_005910";gene_name "PAK1";class_code "j";oId "Brain-Cerebellum_00070369";is.last "TRUE";novel_exon_id "nvl_exon39556";novel_exon_type "A5SS";is.first "FALSE";is.singleExon "FALSE"
chr11	transdecoder	exon	77332730	77332867	.	-	.	transcript_id "DNTX_00041569";transcript_type "protein_coding";transcript_biotype "protein_coding";exon_number "15";gene_id "XLOC_005910";gene_name "PAK1";class_code "j";oId "Brain-Cerebellum_00070369";is.last "FALSE";is.first "FALSE";is.singleExon "FALSE"
chr11	transdecoder	exon	77336086	77336282	.	-	.	transcript_id "DNTX_00041569";transcript_type "protein_coding";transcript_biotype "protein_coding";exon_number "14";gene_id "XLOC_005910";gene_name "PAK1";class_code "j";oId "Brain-Cerebellum_00070369";is.last "FALSE";is.first "FALSE";is.singleExon "FALSE"
chr11	transdecoder	exon	77337324	77337423	.	-	.	transcript_id "DNTX_00041569";transcript_type "protein_coding";transcript_biotype "protein_coding";exon_number "13";gene_id "XLOC_005910";gene_name "PAK1";class_code "j";oId "Brain-Cerebellum_00070369";is.last "FALSE";is.first "FALSE";is.singleExon "FALSE"
chr11	transdecoder	exon	77340646	77340763	.	-	.	transcript_id "DNTX_00041569";transcript_type "protein_coding";transcript_biotype "protein_coding";exon_number "12";gene_id "XLOC_005910";gene_name "PAK1";class_code "j";oId "Brain-Cerebellum_00070369";is.last "FALSE";is.first "FALSE";is.singleExon "FALSE"
chr11	transdecoder	exon	77343819	77343931	.	-	.	transcript_id "DNTX_00041569";transcript_type "protein_coding";transcript_biotype "protein_coding";exon_number "11";gene_id "XLOC_005910";gene_name "PAK1";class_code "j";oId "Brain-Cerebellum_00070369";is.last "FALSE";is.first "FALSE";is.singleExon "FALSE"
chr11	transdecoder	exon	77349239	77349287	.	-	.	transcript_id "DNTX_00041569";transcript_type "protein_coding";transcript_biotype "protein_coding";exon_number "10";gene_id "XLOC_005910";gene_name "PAK1";class_code "j";oId "Brain-Cerebellum_00070369";is.last "FALSE";is.first "FALSE";is.singleExon "FALSE"
chr11	transdecoder	exon	77353536	77353599	.	-	.	transcript_id "DNTX_00041569";transcript_type "protein_coding";transcript_biotype "protein_coding";exon_number "9";gene_id "XLOC_005910";gene_name "PAK1";class_code "j";oId "Brain-Cerebellum_00070369";is.last "FALSE";is.first "FALSE";is.singleExon "FALSE"
chr11	transdecoder	exon	77355668	77355842	.	-	.	transcript_id "DNTX_00041569";transcript_type "protein_coding";transcript_biotype "protein_coding";exon_number "8";gene_id "XLOC_005910";gene_name "PAK1";class_code "j";oId "Brain-Cerebellum_00070369";is.last "FALSE";is.first "FALSE";is.singleExon "FALSE"
chr11	transdecoder	exon	77358898	77359017	.	-	.	transcript_id "DNTX_00041569";transcript_type "protein_coding";transcript_biotype "protein_coding";exon_number "7";gene_id "XLOC_005910";gene_name "PAK1";class_code "j";oId "Brain-Cerebellum_00070369";is.last "FALSE";is.first "FALSE";is.singleExon "FALSE"
chr11	transdecoder	exon	77374328	77374365	.	-	.	transcript_id "DNTX_00041569";transcript_type "protein_coding";transcript_biotype "protein_coding";exon_number "6";gene_id "XLOC_005910";gene_name "PAK1";class_code "j";oId "Brain-Cerebellum_00070369";is.last "FALSE";is.first "FALSE";is.singleExon "FALSE"
chr11	transdecoder	exon	77379241	77379388	.	-	.	transcript_id "DNTX_00041569";transcript_type "protein_coding";transcript_biotype "protein_coding";exon_number "5";gene_id "XLOC_005910";gene_name "PAK1";class_code "j";oId "Brain-Cerebellum_00070369";is.last "FALSE";is.first "FALSE";is.singleExon "FALSE"
chr11	transdecoder	exon	77379894	77379994	.	-	.	transcript_id "DNTX_00041569";transcript_type "protein_coding";transcript_biotype "protein_coding";exon_number "4";gene_id "XLOC_005910";gene_name "PAK1";class_code "j";oId "Brain-Cerebellum_00070369";is.last "FALSE";is.first "FALSE";is.singleExon "FALSE"
chr11	transdecoder	exon	77392331	77392541	.	-	.	transcript_id "DNTX_00041569";transcript_type "protein_coding";transcript_biotype "protein_coding";exon_number "3";gene_id "XLOC_005910";gene_name "PAK1";class_code "j";oId "Brain-Cerebellum_00070369";is.last "FALSE";is.first "FALSE";is.singleExon "FALSE"
chr11	transdecoder	exon	77397027	77397093	.	-	.	transcript_id "DNTX_00041569";transcript_type "protein_coding";transcript_biotype "protein_coding";exon_number "2";gene_id "XLOC_005910";gene_name "PAK1";class_code "j";oId "Brain-Cerebellum_00070369";is.last "FALSE";is.first "FALSE";is.singleExon "FALSE"
chr11	transdecoder	exon	77411774	77412128	.	-	.	transcript_id "DNTX_00041569";transcript_type "protein_coding";transcript_biotype "protein_coding";exon_number "1";gene_id "XLOC_005910";gene_name "PAK1";class_code "j";oId "Brain-Cerebellum_00070369";is.last "FALSE";novel_exon_id "nvl_exon39557";novel_exon_type "A3SS";is.first "TRUE";is.singleExon "FALSE"
chr11	transdecoder	five_prime_UTR	77392521	77392541	.	-	.	transcript_id "DNTX_00041569";transcript_type "protein_coding";transcript_biotype "protein_coding";gene_id "XLOC_005910";gene_name "PAK1";class_code "j";oId "Brain-Cerebellum_00070369";is.last "FALSE";is.first "FALSE";is.singleExon "FALSE"
chr11	transdecoder	five_prime_UTR	77397027	77397093	.	-	.	transcript_id "DNTX_00041569";transcript_type "protein_coding";transcript_biotype "protein_coding";gene_id "XLOC_005910";gene_name "PAK1";class_code "j";oId "Brain-Cerebellum_00070369";is.last "FALSE";is.first "FALSE";is.singleExon "FALSE"
chr11	transdecoder	five_prime_UTR	77411774	77412128	.	-	.	transcript_id "DNTX_00041569";transcript_type "protein_coding";transcript_biotype "protein_coding";gene_id "XLOC_005910";gene_name "PAK1";class_code "j";oId "Brain-Cerebellum_00070369";is.last "FALSE";novel_exon_id "nvl_exon39557";novel_exon_type "A3SS";is.first "TRUE";is.singleExon "FALSE"
chr11	transdecoder	start_codon	77392518	77392520	.	-	0	transcript_id "DNTX_00041569";transcript_type "protein_coding";transcript_biotype "protein_coding";gene_id "XLOC_005910";gene_name "PAK1";class_code "j";oId "Brain-Cerebellum_00070369";is.last "FALSE";is.first "FALSE";is.singleExon "FALSE"
chr11	transdecoder	CDS	77323277	77323360	.	-	0	transcript_id "DNTX_00041569";transcript_type "protein_coding";transcript_biotype "protein_coding";gene_id "XLOC_005910";gene_name "PAK1";class_code "j";oId "Brain-Cerebellum_00070369";is.last "FALSE";is.first "FALSE";is.singleExon "FALSE"
chr11	transdecoder	CDS	77332730	77332867	.	-	0	transcript_id "DNTX_00041569";transcript_type "protein_coding";transcript_biotype "protein_coding";gene_id "XLOC_005910";gene_name "PAK1";class_code "j";oId "Brain-Cerebellum_00070369";is.last "FALSE";is.first "FALSE";is.singleExon "FALSE"
chr11	transdecoder	CDS	77336086	77336282	.	-	2	transcript_id "DNTX_00041569";transcript_type "protein_coding";transcript_biotype "protein_coding";gene_id "XLOC_005910";gene_name "PAK1";class_code "j";oId "Brain-Cerebellum_00070369";is.last "FALSE";is.first "FALSE";is.singleExon "FALSE"
chr11	transdecoder	CDS	77337324	77337423	.	-	0	transcript_id "DNTX_00041569";transcript_type "protein_coding";transcript_biotype "protein_coding";gene_id "XLOC_005910";gene_name "PAK1";class_code "j";oId "Brain-Cerebellum_00070369";is.last "FALSE";is.first "FALSE";is.singleExon "FALSE"
chr11	transdecoder	CDS	77340646	77340763	.	-	1	transcript_id "DNTX_00041569";transcript_type "protein_coding";transcript_biotype "protein_coding";gene_id "XLOC_005910";gene_name "PAK1";class_code "j";oId "Brain-Cerebellum_00070369";is.last "FALSE";is.first "FALSE";is.singleExon "FALSE"
chr11	transdecoder	CDS	77343819	77343931	.	-	0	transcript_id "DNTX_00041569";transcript_type "protein_coding";transcript_biotype "protein_coding";gene_id "XLOC_005910";gene_name "PAK1";class_code "j";oId "Brain-Cerebellum_00070369";is.last "FALSE";is.first "FALSE";is.singleExon "FALSE"
chr11	transdecoder	CDS	77349239	77349287	.	-	1	transcript_id "DNTX_00041569";transcript_type "protein_coding";transcript_biotype "protein_coding";gene_id "XLOC_005910";gene_name "PAK1";class_code "j";oId "Brain-Cerebellum_00070369";is.last "FALSE";is.first "FALSE";is.singleExon "FALSE"
chr11	transdecoder	CDS	77353536	77353599	.	-	2	transcript_id "DNTX_00041569";transcript_type "protein_coding";transcript_biotype "protein_coding";gene_id "XLOC_005910";gene_name "PAK1";class_code "j";oId "Brain-Cerebellum_00070369";is.last "FALSE";is.first "FALSE";is.singleExon "FALSE"
chr11	transdecoder	CDS	77355668	77355842	.	-	0	transcript_id "DNTX_00041569";transcript_type "protein_coding";transcript_biotype "protein_coding";gene_id "XLOC_005910";gene_name "PAK1";class_code "j";oId "Brain-Cerebellum_00070369";is.last "FALSE";is.first "FALSE";is.singleExon "FALSE"
chr11	transdecoder	CDS	77358898	77359017	.	-	0	transcript_id "DNTX_00041569";transcript_type "protein_coding";transcript_biotype "protein_coding";gene_id "XLOC_005910";gene_name "PAK1";class_code "j";oId "Brain-Cerebellum_00070369";is.last "FALSE";is.first "FALSE";is.singleExon "FALSE"
chr11	transdecoder	CDS	77374328	77374365	.	-	2	transcript_id "DNTX_00041569";transcript_type "protein_coding";transcript_biotype "protein_coding";gene_id "XLOC_005910";gene_name "PAK1";class_code "j";oId "Brain-Cerebellum_00070369";is.last "FALSE";is.first "FALSE";is.singleExon "FALSE"
chr11	transdecoder	CDS	77379241	77379388	.	-	0	transcript_id "DNTX_00041569";transcript_type "protein_coding";transcript_biotype "protein_coding";gene_id "XLOC_005910";gene_name "PAK1";class_code "j";oId "Brain-Cerebellum_00070369";is.last "FALSE";is.first "FALSE";is.singleExon "FALSE"
chr11	transdecoder	CDS	77379894	77379994	.	-	2	transcript_id "DNTX_00041569";transcript_type "protein_coding";transcript_biotype "protein_coding";gene_id "XLOC_005910";gene_name "PAK1";class_code "j";oId "Brain-Cerebellum_00070369";is.last "FALSE";is.first "FALSE";is.singleExon "FALSE"
chr11	transdecoder	CDS	77392331	77392520	.	-	0	transcript_id "DNTX_00041569";transcript_type "protein_coding";transcript_biotype "protein_coding";gene_id "XLOC_005910";gene_name "PAK1";class_code "j";oId "Brain-Cerebellum_00070369";is.last "FALSE";is.first "FALSE";is.singleExon "FALSE"
chr11	transdecoder	stop_codon	77323274	77323276	.	-	0	transcript_id "DNTX_00041569";transcript_type "protein_coding";transcript_biotype "protein_coding";gene_id "XLOC_005910";gene_name "PAK1";class_code "j";oId "Brain-Cerebellum_00070369";is.last "FALSE";is.first "FALSE";is.singleExon "FALSE"
chr11	transdecoder	three_prime_UTR	77321549	77323273	.	-	.	transcript_id "DNTX_00041569";transcript_type "protein_coding";transcript_biotype "protein_coding";gene_id "XLOC_005910";gene_name "PAK1";class_code "j";oId "Brain-Cerebellum_00070369";is.last "FALSE";is.first "FALSE";is.singleExon "FALSE"
chr11	StringTie	transcript	77321551	77392383	.	-	.	transcript_id "DNTX_00045347";transcript_type "noncoding";transcript_biotype "noncoding";gene_id "XLOC_005910";gene_name "PAK1";class_code "c";oId "Retina_Fetal.Tissue_00181120";is.last "FALSE";is.first "FALSE";is.singleExon "FALSE"
chr11	StringTie	exon	77321551	77323360	.	-	.	transcript_id "DNTX_00045347";transcript_type "noncoding";transcript_biotype "noncoding";exon_number "14";gene_id "XLOC_005910";gene_name "PAK1";class_code "c";oId "Retina_Fetal.Tissue_00181120";is.last "TRUE";novel_exon_id "nvl_exon39558";novel_exon_type "A5SS";is.first "FALSE";is.singleExon "FALSE"
chr11	StringTie	exon	77332730	77332867	.	-	.	transcript_id "DNTX_00045347";transcript_type "noncoding";transcript_biotype "noncoding";exon_number "13";gene_id "XLOC_005910";gene_name "PAK1";class_code "c";oId "Retina_Fetal.Tissue_00181120";is.last "FALSE";is.first "FALSE";is.singleExon "FALSE"
chr11	StringTie	exon	77336086	77336282	.	-	.	transcript_id "DNTX_00045347";transcript_type "noncoding";transcript_biotype "noncoding";exon_number "12";gene_id "XLOC_005910";gene_name "PAK1";class_code "c";oId "Retina_Fetal.Tissue_00181120";is.last "FALSE";is.first "FALSE";is.singleExon "FALSE"
chr11	StringTie	exon	77337324	77337423	.	-	.	transcript_id "DNTX_00045347";transcript_type "noncoding";transcript_biotype "noncoding";exon_number "11";gene_id "XLOC_005910";gene_name "PAK1";class_code "c";oId "Retina_Fetal.Tissue_00181120";is.last "FALSE";is.first "FALSE";is.singleExon "FALSE"
chr11	StringTie	exon	77340646	77340763	.	-	.	transcript_id "DNTX_00045347";transcript_type "noncoding";transcript_biotype "noncoding";exon_number "10";gene_id "XLOC_005910";gene_name "PAK1";class_code "c";oId "Retina_Fetal.Tissue_00181120";is.last "FALSE";is.first "FALSE";is.singleExon "FALSE"
chr11	StringTie	exon	77343819	77343931	.	-	.	transcript_id "DNTX_00045347";transcript_type "noncoding";transcript_biotype "noncoding";exon_number "9";gene_id "XLOC_005910";gene_name "PAK1";class_code "c";oId "Retina_Fetal.Tissue_00181120";is.last "FALSE";is.first "FALSE";is.singleExon "FALSE"
chr11	StringTie	exon	77349239	77349287	.	-	.	transcript_id "DNTX_00045347";transcript_type "noncoding";transcript_biotype "noncoding";exon_number "8";gene_id "XLOC_005910";gene_name "PAK1";class_code "c";oId "Retina_Fetal.Tissue_00181120";is.last "FALSE";is.first "FALSE";is.singleExon "FALSE"
chr11	StringTie	exon	77353536	77353599	.	-	.	transcript_id "DNTX_00045347";transcript_type "noncoding";transcript_biotype "noncoding";exon_number "7";gene_id "XLOC_005910";gene_name "PAK1";class_code "c";oId "Retina_Fetal.Tissue_00181120";is.last "FALSE";is.first "FALSE";is.singleExon "FALSE"
chr11	StringTie	exon	77355668	77355842	.	-	.	transcript_id "DNTX_00045347";transcript_type "noncoding";transcript_biotype "noncoding";exon_number "6";gene_id "XLOC_005910";gene_name "PAK1";class_code "c";oId "Retina_Fetal.Tissue_00181120";is.last "FALSE";is.first "FALSE";is.singleExon "FALSE"
chr11	StringTie	exon	77358898	77359017	.	-	.	transcript_id "DNTX_00045347";transcript_type "noncoding";transcript_biotype "noncoding";exon_number "5";gene_id "XLOC_005910";gene_name "PAK1";class_code "c";oId "Retina_Fetal.Tissue_00181120";is.last "FALSE";is.first "FALSE";is.singleExon "FALSE"
chr11	StringTie	exon	77374328	77374365	.	-	.	transcript_id "DNTX_00045347";transcript_type "noncoding";transcript_biotype "noncoding";exon_number "4";gene_id "XLOC_005910";gene_name "PAK1";class_code "c";oId "Retina_Fetal.Tissue_00181120";is.last "FALSE";is.first "FALSE";is.singleExon "FALSE"
chr11	StringTie	exon	77379241	77379388	.	-	.	transcript_id "DNTX_00045347";transcript_type "noncoding";transcript_biotype "noncoding";exon_number "3";gene_id "XLOC_005910";gene_name "PAK1";class_code "c";oId "Retina_Fetal.Tissue_00181120";is.last "FALSE";is.first "FALSE";is.singleExon "FALSE"
chr11	StringTie	exon	77379894	77379994	.	-	.	transcript_id "DNTX_00045347";transcript_type "noncoding";transcript_biotype "noncoding";exon_number "2";gene_id "XLOC_005910";gene_name "PAK1";class_code "c";oId "Retina_Fetal.Tissue_00181120";is.last "FALSE";is.first "FALSE";is.singleExon "FALSE"
chr11	StringTie	exon	77392331	77392383	.	-	.	transcript_id "DNTX_00045347";transcript_type "noncoding";transcript_biotype "noncoding";exon_number "1";gene_id "XLOC_005910";gene_name "PAK1";class_code "c";oId "Retina_Fetal.Tissue_00181120";is.last "FALSE";is.first "TRUE";is.singleExon "FALSE"
chr11	transdecoder	transcript	77321700	77411956	.	-	.	transcript_id "DNTX_00039827";transcript_type "protein_coding";transcript_biotype "protein_coding";gene_id "XLOC_005910";gene_name "PAK1";class_code "j";oId "WholeBlood_00057056";is.last "FALSE";is.first "FALSE";is.singleExon "FALSE"
chr11	transdecoder	exon	77321700	77323360	.	-	.	transcript_id "DNTX_00039827";transcript_type "protein_coding";transcript_biotype "protein_coding";exon_number "16";gene_id "XLOC_005910";gene_name "PAK1";class_code "j";oId "WholeBlood_00057056";is.last "TRUE";novel_exon_id "nvl_exon39559";novel_exon_type "A5SS";is.first "FALSE";is.singleExon "FALSE"
chr11	transdecoder	exon	77325328	77325376	.	-	.	transcript_id "DNTX_00039827";transcript_type "protein_coding";transcript_biotype "protein_coding";exon_number "15";gene_id "XLOC_005910";gene_name "PAK1";class_code "j";oId "WholeBlood_00057056";is.last "FALSE";is.first "FALSE";is.singleExon "FALSE"
chr11	transdecoder	exon	77332730	77332867	.	-	.	transcript_id "DNTX_00039827";transcript_type "protein_coding";transcript_biotype "protein_coding";exon_number "14";gene_id "XLOC_005910";gene_name "PAK1";class_code "j";oId "WholeBlood_00057056";is.last "FALSE";is.first "FALSE";is.singleExon "FALSE"
chr11	transdecoder	exon	77336086	77336282	.	-	.	transcript_id "DNTX_00039827";transcript_type "protein_coding";transcript_biotype "protein_coding";exon_number "13";gene_id "XLOC_005910";gene_name "PAK1";class_code "j";oId "WholeBlood_00057056";is.last "FALSE";is.first "FALSE";is.singleExon "FALSE"
chr11	transdecoder	exon	77337324	77337423	.	-	.	transcript_id "DNTX_00039827";transcript_type "protein_coding";transcript_biotype "protein_coding";exon_number "12";gene_id "XLOC_005910";gene_name "PAK1";class_code "j";oId "WholeBlood_00057056";is.last "FALSE";is.first "FALSE";is.singleExon "FALSE"
chr11	transdecoder	exon	77340646	77340763	.	-	.	transcript_id "DNTX_00039827";transcript_type "protein_coding";transcript_biotype "protein_coding";exon_number "11";gene_id "XLOC_005910";gene_name "PAK1";class_code "j";oId "WholeBlood_00057056";is.last "FALSE";is.first "FALSE";is.singleExon "FALSE"
chr11	transdecoder	exon	77343819	77343931	.	-	.	transcript_id "DNTX_00039827";transcript_type "protein_coding";transcript_biotype "protein_coding";exon_number "10";gene_id "XLOC_005910";gene_name "PAK1";class_code "j";oId "WholeBlood_00057056";is.last "FALSE";is.first "FALSE";is.singleExon "FALSE"
chr11	transdecoder	exon	77349239	77349287	.	-	.	transcript_id "DNTX_00039827";transcript_type "protein_coding";transcript_biotype "protein_coding";exon_number "9";gene_id "XLOC_005910";gene_name "PAK1";class_code "j";oId "WholeBlood_00057056";is.last "FALSE";is.first "FALSE";is.singleExon "FALSE"
chr11	transdecoder	exon	77353536	77353599	.	-	.	transcript_id "DNTX_00039827";transcript_type "protein_coding";transcript_biotype "protein_coding";exon_number "8";gene_id "XLOC_005910";gene_name "PAK1";class_code "j";oId "WholeBlood_00057056";is.last "FALSE";is.first "FALSE";is.singleExon "FALSE"
chr11	transdecoder	exon	77355668	77355842	.	-	.	transcript_id "DNTX_00039827";transcript_type "protein_coding";transcript_biotype "protein_coding";exon_number "7";gene_id "XLOC_005910";gene_name "PAK1";class_code "j";oId "WholeBlood_00057056";is.last "FALSE";is.first "FALSE";is.singleExon "FALSE"
chr11	transdecoder	exon	77358898	77359017	.	-	.	transcript_id "DNTX_00039827";transcript_type "protein_coding";transcript_biotype "protein_coding";exon_number "6";gene_id "XLOC_005910";gene_name "PAK1";class_code "j";oId "WholeBlood_00057056";is.last "FALSE";is.first "FALSE";is.singleExon "FALSE"
chr11	transdecoder	exon	77374328	77374365	.	-	.	transcript_id "DNTX_00039827";transcript_type "protein_coding";transcript_biotype "protein_coding";exon_number "5";gene_id "XLOC_005910";gene_name "PAK1";class_code "j";oId "WholeBlood_00057056";is.last "FALSE";is.first "FALSE";is.singleExon "FALSE"
chr11	transdecoder	exon	77379241	77379388	.	-	.	transcript_id "DNTX_00039827";transcript_type "protein_coding";transcript_biotype "protein_coding";exon_number "4";gene_id "XLOC_005910";gene_name "PAK1";class_code "j";oId "WholeBlood_00057056";is.last "FALSE";is.first "FALSE";is.singleExon "FALSE"
chr11	transdecoder	exon	77379894	77379994	.	-	.	transcript_id "DNTX_00039827";transcript_type "protein_coding";transcript_biotype "protein_coding";exon_number "3";gene_id "XLOC_005910";gene_name "PAK1";class_code "j";oId "WholeBlood_00057056";is.last "FALSE";is.first "FALSE";is.singleExon "FALSE"
chr11	transdecoder	exon	77392331	77392541	.	-	.	transcript_id "DNTX_00039827";transcript_type "protein_coding";transcript_biotype "protein_coding";exon_number "2";gene_id "XLOC_005910";gene_name "PAK1";class_code "j";oId "WholeBlood_00057056";is.last "FALSE";is.first "FALSE";is.singleExon "FALSE"
chr11	transdecoder	exon	77411774	77411956	.	-	.	transcript_id "DNTX_00039827";transcript_type "protein_coding";transcript_biotype "protein_coding";exon_number "1";gene_id "XLOC_005910";gene_name "PAK1";class_code "j";oId "WholeBlood_00057056";is.last "FALSE";novel_exon_id "nvl_exon39560";novel_exon_type "A3SS";is.first "TRUE";is.singleExon "FALSE"
chr11	transdecoder	five_prime_UTR	77392521	77392541	.	-	.	transcript_id "DNTX_00039827";transcript_type "protein_coding";transcript_biotype "protein_coding";gene_id "XLOC_005910";gene_name "PAK1";class_code "j";oId "WholeBlood_00057056";is.last "FALSE";is.first "FALSE";is.singleExon "FALSE"
chr11	transdecoder	five_prime_UTR	77411774	77411956	.	-	.	transcript_id "DNTX_00039827";transcript_type "protein_coding";transcript_biotype "protein_coding";gene_id "XLOC_005910";gene_name "PAK1";class_code "j";oId "WholeBlood_00057056";is.last "FALSE";novel_exon_id "nvl_exon39560";novel_exon_type "A3SS";is.first "TRUE";is.singleExon "FALSE"
chr11	transdecoder	start_codon	77392518	77392520	.	-	2	transcript_id "DNTX_00039827";transcript_type "protein_coding";transcript_biotype "protein_coding";gene_id "XLOC_005910";gene_name "PAK1";class_code "j";oId "WholeBlood_00057056";is.last "FALSE";is.first "FALSE";is.singleExon "FALSE"
chr11	transdecoder	CDS	77323302	77323360	.	-	2	transcript_id "DNTX_00039827";transcript_type "protein_coding";transcript_biotype "protein_coding";gene_id "XLOC_005910";gene_name "PAK1";class_code "j";oId "WholeBlood_00057056";is.last "FALSE";is.first "FALSE";is.singleExon "FALSE"
chr11	transdecoder	CDS	77325328	77325376	.	-	0	transcript_id "DNTX_00039827";transcript_type "protein_coding";transcript_biotype "protein_coding";gene_id "XLOC_005910";gene_name "PAK1";class_code "j";oId "WholeBlood_00057056";is.last "FALSE";is.first "FALSE";is.singleExon "FALSE"
chr11	transdecoder	CDS	77332730	77332867	.	-	0	transcript_id "DNTX_00039827";transcript_type "protein_coding";transcript_biotype "protein_coding";gene_id "XLOC_005910";gene_name "PAK1";class_code "j";oId "WholeBlood_00057056";is.last "FALSE";is.first "FALSE";is.singleExon "FALSE"
chr11	transdecoder	CDS	77336086	77336282	.	-	2	transcript_id "DNTX_00039827";transcript_type "protein_coding";transcript_biotype "protein_coding";gene_id "XLOC_005910";gene_name "PAK1";class_code "j";oId "WholeBlood_00057056";is.last "FALSE";is.first "FALSE";is.singleExon "FALSE"
chr11	transdecoder	CDS	77337324	77337423	.	-	0	transcript_id "DNTX_00039827";transcript_type "protein_coding";transcript_biotype "protein_coding";gene_id "XLOC_005910";gene_name "PAK1";class_code "j";oId "WholeBlood_00057056";is.last "FALSE";is.first "FALSE";is.singleExon "FALSE"
chr11	transdecoder	CDS	77340646	77340763	.	-	1	transcript_id "DNTX_00039827";transcript_type "protein_coding";transcript_biotype "protein_coding";gene_id "XLOC_005910";gene_name "PAK1";class_code "j";oId "WholeBlood_00057056";is.last "FALSE";is.first "FALSE";is.singleExon "FALSE"
chr11	transdecoder	CDS	77343819	77343931	.	-	0	transcript_id "DNTX_00039827";transcript_type "protein_coding";transcript_biotype "protein_coding";gene_id "XLOC_005910";gene_name "PAK1";class_code "j";oId "WholeBlood_00057056";is.last "FALSE";is.first "FALSE";is.singleExon "FALSE"
chr11	transdecoder	CDS	77349239	77349287	.	-	1	transcript_id "DNTX_00039827";transcript_type "protein_coding";transcript_biotype "protein_coding";gene_id "XLOC_005910";gene_name "PAK1";class_code "j";oId "WholeBlood_00057056";is.last "FALSE";is.first "FALSE";is.singleExon "FALSE"
chr11	transdecoder	CDS	77353536	77353599	.	-	2	transcript_id "DNTX_00039827";transcript_type "protein_coding";transcript_biotype "protein_coding";gene_id "XLOC_005910";gene_name "PAK1";class_code "j";oId "WholeBlood_00057056";is.last "FALSE";is.first "FALSE";is.singleExon "FALSE"
chr11	transdecoder	CDS	77355668	77355842	.	-	0	transcript_id "DNTX_00039827";transcript_type "protein_coding";transcript_biotype "protein_coding";gene_id "XLOC_005910";gene_name "PAK1";class_code "j";oId "WholeBlood_00057056";is.last "FALSE";is.first "FALSE";is.singleExon "FALSE"
chr11	transdecoder	CDS	77358898	77359017	.	-	0	transcript_id "DNTX_00039827";transcript_type "protein_coding";transcript_biotype "protein_coding";gene_id "XLOC_005910";gene_name "PAK1";class_code "j";oId "WholeBlood_00057056";is.last "FALSE";is.first "FALSE";is.singleExon "FALSE"
chr11	transdecoder	CDS	77374328	77374365	.	-	2	transcript_id "DNTX_00039827";transcript_type "protein_coding";transcript_biotype "protein_coding";gene_id "XLOC_005910";gene_name "PAK1";class_code "j";oId "WholeBlood_00057056";is.last "FALSE";is.first "FALSE";is.singleExon "FALSE"
chr11	transdecoder	CDS	77379241	77379388	.	-	0	transcript_id "DNTX_00039827";transcript_type "protein_coding";transcript_biotype "protein_coding";gene_id "XLOC_005910";gene_name "PAK1";class_code "j";oId "WholeBlood_00057056";is.last "FALSE";is.first "FALSE";is.singleExon "FALSE"
chr11	transdecoder	CDS	77379894	77379994	.	-	2	transcript_id "DNTX_00039827";transcript_type "protein_coding";transcript_biotype "protein_coding";gene_id "XLOC_005910";gene_name "PAK1";class_code "j";oId "WholeBlood_00057056";is.last "FALSE";is.first "FALSE";is.singleExon "FALSE"
chr11	transdecoder	CDS	77392331	77392520	.	-	0	transcript_id "DNTX_00039827";transcript_type "protein_coding";transcript_biotype "protein_coding";gene_id "XLOC_005910";gene_name "PAK1";class_code "j";oId "WholeBlood_00057056";is.last "FALSE";is.first "FALSE";is.singleExon "FALSE"
chr11	transdecoder	stop_codon	77323299	77323301	.	-	2	transcript_id "DNTX_00039827";transcript_type "protein_coding";transcript_biotype "protein_coding";gene_id "XLOC_005910";gene_name "PAK1";class_code "j";oId "WholeBlood_00057056";is.last "FALSE";is.first "FALSE";is.singleExon "FALSE"
chr11	transdecoder	three_prime_UTR	77321700	77323298	.	-	.	transcript_id "DNTX_00039827";transcript_type "protein_coding";transcript_biotype "protein_coding";gene_id "XLOC_005910";gene_name "PAK1";class_code "j";oId "WholeBlood_00057056";is.last "FALSE";is.first "FALSE";is.singleExon "FALSE"
chr11	transdecoder	transcript	77321707	77353838	.	-	.	transcript_id "DNTX_00039826";transcript_type "protein_coding";transcript_biotype "protein_coding";gene_id "XLOC_005910";gene_name "PAK1";class_code "j";oId "Thyroid_00062676";is.last "FALSE";is.first "FALSE";is.singleExon "FALSE"
chr11	transdecoder	exon	77321707	77323360	.	-	.	transcript_id "DNTX_00039826";transcript_type "protein_coding";transcript_biotype "protein_coding";exon_number "7";gene_id "XLOC_005910";gene_name "PAK1";class_code "j";oId "Thyroid_00062676";is.last "TRUE";is.first "FALSE";is.singleExon "FALSE"
chr11	transdecoder	exon	77332730	77332867	.	-	.	transcript_id "DNTX_00039826";transcript_type "protein_coding";transcript_biotype "protein_coding";exon_number "6";gene_id "XLOC_005910";gene_name "PAK1";class_code "j";oId "Thyroid_00062676";is.last "FALSE";is.first "FALSE";is.singleExon "FALSE"
chr11	transdecoder	exon	77336086	77336282	.	-	.	transcript_id "DNTX_00039826";transcript_type "protein_coding";transcript_biotype "protein_coding";exon_number "5";gene_id "XLOC_005910";gene_name "PAK1";class_code "j";oId "Thyroid_00062676";is.last "FALSE";is.first "FALSE";is.singleExon "FALSE"
chr11	transdecoder	exon	77337324	77337423	.	-	.	transcript_id "DNTX_00039826";transcript_type "protein_coding";transcript_biotype "protein_coding";exon_number "4";gene_id "XLOC_005910";gene_name "PAK1";class_code "j";oId "Thyroid_00062676";is.last "FALSE";is.first "FALSE";is.singleExon "FALSE"
chr11	transdecoder	exon	77340646	77340763	.	-	.	transcript_id "DNTX_00039826";transcript_type "protein_coding";transcript_biotype "protein_coding";exon_number "3";gene_id "XLOC_005910";gene_name "PAK1";class_code "j";oId "Thyroid_00062676";is.last "FALSE";is.first "FALSE";is.singleExon "FALSE"
chr11	transdecoder	exon	77343819	77343931	.	-	.	transcript_id "DNTX_00039826";transcript_type "protein_coding";transcript_biotype "protein_coding";exon_number "2";gene_id "XLOC_005910";gene_name "PAK1";class_code "j";oId "Thyroid_00062676";is.last "FALSE";is.first "FALSE";is.singleExon "FALSE"
chr11	transdecoder	exon	77349239	77353838	.	-	.	transcript_id "DNTX_00039826";transcript_type "protein_coding";transcript_biotype "protein_coding";exon_number "1";gene_id "XLOC_005910";gene_name "PAK1";class_code "j";oId "Thyroid_00062676";is.last "FALSE";novel_exon_id "nvl_exon39561";novel_exon_type "A3SS";is.first "TRUE";is.singleExon "FALSE"
chr11	transdecoder	five_prime_UTR	77349263	77353838	.	-	.	transcript_id "DNTX_00039826";transcript_type "protein_coding";transcript_biotype "protein_coding";gene_id "XLOC_005910";gene_name "PAK1";class_code "j";oId "Thyroid_00062676";is.last "FALSE";is.first "FALSE";is.singleExon "FALSE"
chr11	transdecoder	start_codon	77349260	77349262	.	-	0	transcript_id "DNTX_00039826";transcript_type "protein_coding";transcript_biotype "protein_coding";gene_id "XLOC_005910";gene_name "PAK1";class_code "j";oId "Thyroid_00062676";is.last "FALSE";is.first "FALSE";is.singleExon "FALSE"
chr11	transdecoder	CDS	77323277	77323360	.	-	0	transcript_id "DNTX_00039826";transcript_type "protein_coding";transcript_biotype "protein_coding";gene_id "XLOC_005910";gene_name "PAK1";class_code "j";oId "Thyroid_00062676";is.last "FALSE";is.first "FALSE";is.singleExon "FALSE"
chr11	transdecoder	CDS	77332730	77332867	.	-	0	transcript_id "DNTX_00039826";transcript_type "protein_coding";transcript_biotype "protein_coding";gene_id "XLOC_005910";gene_name "PAK1";class_code "j";oId "Thyroid_00062676";is.last "FALSE";is.first "FALSE";is.singleExon "FALSE"
chr11	transdecoder	CDS	77336086	77336282	.	-	2	transcript_id "DNTX_00039826";transcript_type "protein_coding";transcript_biotype "protein_coding";gene_id "XLOC_005910";gene_name "PAK1";class_code "j";oId "Thyroid_00062676";is.last "FALSE";is.first "FALSE";is.singleExon "FALSE"
chr11	transdecoder	CDS	77337324	77337423	.	-	0	transcript_id "DNTX_00039826";transcript_type "protein_coding";transcript_biotype "protein_coding";gene_id "XLOC_005910";gene_name "PAK1";class_code "j";oId "Thyroid_00062676";is.last "FALSE";is.first "FALSE";is.singleExon "FALSE"
chr11	transdecoder	CDS	77340646	77340763	.	-	1	transcript_id "DNTX_00039826";transcript_type "protein_coding";transcript_biotype "protein_coding";gene_id "XLOC_005910";gene_name "PAK1";class_code "j";oId "Thyroid_00062676";is.last "FALSE";is.first "FALSE";is.singleExon "FALSE"
chr11	transdecoder	CDS	77343819	77343931	.	-	0	transcript_id "DNTX_00039826";transcript_type "protein_coding";transcript_biotype "protein_coding";gene_id "XLOC_005910";gene_name "PAK1";class_code "j";oId "Thyroid_00062676";is.last "FALSE";is.first "FALSE";is.singleExon "FALSE"
chr11	transdecoder	CDS	77349239	77349262	.	-	0	transcript_id "DNTX_00039826";transcript_type "protein_coding";transcript_biotype "protein_coding";gene_id "XLOC_005910";gene_name "PAK1";class_code "j";oId "Thyroid_00062676";is.last "FALSE";is.first "FALSE";is.singleExon "FALSE"
chr11	transdecoder	stop_codon	77323274	77323276	.	-	0	transcript_id "DNTX_00039826";transcript_type "protein_coding";transcript_biotype "protein_coding";gene_id "XLOC_005910";gene_name "PAK1";class_code "j";oId "Thyroid_00062676";is.last "FALSE";is.first "FALSE";is.singleExon "FALSE"
chr11	transdecoder	three_prime_UTR	77321707	77323273	.	-	.	transcript_id "DNTX_00039826";transcript_type "protein_coding";transcript_biotype "protein_coding";gene_id "XLOC_005910";gene_name "PAK1";class_code "j";oId "Thyroid_00062676";is.last "FALSE";is.first "FALSE";is.singleExon "FALSE"
chr11	transdecoder	transcript	77321707	77411975	.	-	.	transcript_id "DNTX_00044181";transcript_type "protein_coding";transcript_biotype "protein_coding";gene_id "XLOC_005910";gene_name "PAK1";class_code "j";oId "Brain-CerebellarHemisphere_00081711";is.last "FALSE";is.first "FALSE";is.singleExon "FALSE"
chr11	transdecoder	exon	77321707	77323360	.	-	.	transcript_id "DNTX_00044181";transcript_type "protein_coding";transcript_biotype "protein_coding";exon_number "13";gene_id "XLOC_005910";gene_name "PAK1";class_code "j";oId "Brain-CerebellarHemisphere_00081711";is.last "TRUE";is.first "FALSE";is.singleExon "FALSE"
chr11	transdecoder	exon	77332730	77332867	.	-	.	transcript_id "DNTX_00044181";transcript_type "protein_coding";transcript_biotype "protein_coding";exon_number "12";gene_id "XLOC_005910";gene_name "PAK1";class_code "j";oId "Brain-CerebellarHemisphere_00081711";is.last "FALSE";is.first "FALSE";is.singleExon "FALSE"
chr11	transdecoder	exon	77336086	77336282	.	-	.	transcript_id "DNTX_00044181";transcript_type "protein_coding";transcript_biotype "protein_coding";exon_number "11";gene_id "XLOC_005910";gene_name "PAK1";class_code "j";oId "Brain-CerebellarHemisphere_00081711";is.last "FALSE";is.first "FALSE";is.singleExon "FALSE"
chr11	transdecoder	exon	77337324	77337423	.	-	.	transcript_id "DNTX_00044181";transcript_type "protein_coding";transcript_biotype "protein_coding";exon_number "10";gene_id "XLOC_005910";gene_name "PAK1";class_code "j";oId "Brain-CerebellarHemisphere_00081711";is.last "FALSE";is.first "FALSE";is.singleExon "FALSE"
chr11	transdecoder	exon	77340646	77340763	.	-	.	transcript_id "DNTX_00044181";transcript_type "protein_coding";transcript_biotype "protein_coding";exon_number "9";gene_id "XLOC_005910";gene_name "PAK1";class_code "j";oId "Brain-CerebellarHemisphere_00081711";is.last "FALSE";is.first "FALSE";is.singleExon "FALSE"
chr11	transdecoder	exon	77343819	77343931	.	-	.	transcript_id "DNTX_00044181";transcript_type "protein_coding";transcript_biotype "protein_coding";exon_number "8";gene_id "XLOC_005910";gene_name "PAK1";class_code "j";oId "Brain-CerebellarHemisphere_00081711";is.last "FALSE";is.first "FALSE";is.singleExon "FALSE"
chr11	transdecoder	exon	77349239	77349287	.	-	.	transcript_id "DNTX_00044181";transcript_type "protein_coding";transcript_biotype "protein_coding";exon_number "7";gene_id "XLOC_005910";gene_name "PAK1";class_code "j";oId "Brain-CerebellarHemisphere_00081711";is.last "FALSE";is.first "FALSE";is.singleExon "FALSE"
chr11	transdecoder	exon	77358898	77359017	.	-	.	transcript_id "DNTX_00044181";transcript_type "protein_coding";transcript_biotype "protein_coding";exon_number "6";gene_id "XLOC_005910";gene_name "PAK1";class_code "j";oId "Brain-CerebellarHemisphere_00081711";is.last "FALSE";is.first "FALSE";is.singleExon "FALSE"
chr11	transdecoder	exon	77374328	77374365	.	-	.	transcript_id "DNTX_00044181";transcript_type "protein_coding";transcript_biotype "protein_coding";exon_number "5";gene_id "XLOC_005910";gene_name "PAK1";class_code "j";oId "Brain-CerebellarHemisphere_00081711";is.last "FALSE";is.first "FALSE";is.singleExon "FALSE"
chr11	transdecoder	exon	77379241	77379388	.	-	.	transcript_id "DNTX_00044181";transcript_type "protein_coding";transcript_biotype "protein_coding";exon_number "4";gene_id "XLOC_005910";gene_name "PAK1";class_code "j";oId "Brain-CerebellarHemisphere_00081711";is.last "FALSE";is.first "FALSE";is.singleExon "FALSE"
chr11	transdecoder	exon	77379894	77379994	.	-	.	transcript_id "DNTX_00044181";transcript_type "protein_coding";transcript_biotype "protein_coding";exon_number "3";gene_id "XLOC_005910";gene_name "PAK1";class_code "j";oId "Brain-CerebellarHemisphere_00081711";is.last "FALSE";is.first "FALSE";is.singleExon "FALSE"
chr11	transdecoder	exon	77392331	77392541	.	-	.	transcript_id "DNTX_00044181";transcript_type "protein_coding";transcript_biotype "protein_coding";exon_number "2";gene_id "XLOC_005910";gene_name "PAK1";class_code "j";oId "Brain-CerebellarHemisphere_00081711";is.last "FALSE";is.first "FALSE";is.singleExon "FALSE"
chr11	transdecoder	exon	77411774	77411975	.	-	.	transcript_id "DNTX_00044181";transcript_type "protein_coding";transcript_biotype "protein_coding";exon_number "1";gene_id "XLOC_005910";gene_name "PAK1";class_code "j";oId "Brain-CerebellarHemisphere_00081711";is.last "FALSE";novel_exon_id "nvl_exon39562";novel_exon_type "A3SS";is.first "TRUE";is.singleExon "FALSE"
chr11	transdecoder	five_prime_UTR	77349263	77349287	.	-	.	transcript_id "DNTX_00044181";transcript_type "protein_coding";transcript_biotype "protein_coding";gene_id "XLOC_005910";gene_name "PAK1";class_code "j";oId "Brain-CerebellarHemisphere_00081711";is.last "FALSE";is.first "FALSE";is.singleExon "FALSE"
chr11	transdecoder	five_prime_UTR	77358898	77359017	.	-	.	transcript_id "DNTX_00044181";transcript_type "protein_coding";transcript_biotype "protein_coding";gene_id "XLOC_005910";gene_name "PAK1";class_code "j";oId "Brain-CerebellarHemisphere_00081711";is.last "FALSE";is.first "FALSE";is.singleExon "FALSE"
chr11	transdecoder	five_prime_UTR	77374328	77374365	.	-	.	transcript_id "DNTX_00044181";transcript_type "protein_coding";transcript_biotype "protein_coding";gene_id "XLOC_005910";gene_name "PAK1";class_code "j";oId "Brain-CerebellarHemisphere_00081711";is.last "FALSE";is.first "FALSE";is.singleExon "FALSE"
chr11	transdecoder	five_prime_UTR	77379241	77379388	.	-	.	transcript_id "DNTX_00044181";transcript_type "protein_coding";transcript_biotype "protein_coding";gene_id "XLOC_005910";gene_name "PAK1";class_code "j";oId "Brain-CerebellarHemisphere_00081711";is.last "FALSE";is.first "FALSE";is.singleExon "FALSE"
chr11	transdecoder	five_prime_UTR	77379894	77379994	.	-	.	transcript_id "DNTX_00044181";transcript_type "protein_coding";transcript_biotype "protein_coding";gene_id "XLOC_005910";gene_name "PAK1";class_code "j";oId "Brain-CerebellarHemisphere_00081711";is.last "FALSE";is.first "FALSE";is.singleExon "FALSE"
chr11	transdecoder	five_prime_UTR	77392331	77392541	.	-	.	transcript_id "DNTX_00044181";transcript_type "protein_coding";transcript_biotype "protein_coding";gene_id "XLOC_005910";gene_name "PAK1";class_code "j";oId "Brain-CerebellarHemisphere_00081711";is.last "FALSE";is.first "FALSE";is.singleExon "FALSE"
chr11	transdecoder	five_prime_UTR	77411774	77411975	.	-	.	transcript_id "DNTX_00044181";transcript_type "protein_coding";transcript_biotype "protein_coding";gene_id "XLOC_005910";gene_name "PAK1";class_code "j";oId "Brain-CerebellarHemisphere_00081711";is.last "FALSE";novel_exon_id "nvl_exon39562";novel_exon_type "A3SS";is.first "TRUE";is.singleExon "FALSE"
chr11	transdecoder	start_codon	77349260	77349262	.	-	0	transcript_id "DNTX_00044181";transcript_type "protein_coding";transcript_biotype "protein_coding";gene_id "XLOC_005910";gene_name "PAK1";class_code "j";oId "Brain-CerebellarHemisphere_00081711";is.last "FALSE";is.first "FALSE";is.singleExon "FALSE"
chr11	transdecoder	CDS	77323277	77323360	.	-	0	transcript_id "DNTX_00044181";transcript_type "protein_coding";transcript_biotype "protein_coding";gene_id "XLOC_005910";gene_name "PAK1";class_code "j";oId "Brain-CerebellarHemisphere_00081711";is.last "FALSE";is.first "FALSE";is.singleExon "FALSE"
chr11	transdecoder	CDS	77332730	77332867	.	-	0	transcript_id "DNTX_00044181";transcript_type "protein_coding";transcript_biotype "protein_coding";gene_id "XLOC_005910";gene_name "PAK1";class_code "j";oId "Brain-CerebellarHemisphere_00081711";is.last "FALSE";is.first "FALSE";is.singleExon "FALSE"
chr11	transdecoder	CDS	77336086	77336282	.	-	2	transcript_id "DNTX_00044181";transcript_type "protein_coding";transcript_biotype "protein_coding";gene_id "XLOC_005910";gene_name "PAK1";class_code "j";oId "Brain-CerebellarHemisphere_00081711";is.last "FALSE";is.first "FALSE";is.singleExon "FALSE"
chr11	transdecoder	CDS	77337324	77337423	.	-	0	transcript_id "DNTX_00044181";transcript_type "protein_coding";transcript_biotype "protein_coding";gene_id "XLOC_005910";gene_name "PAK1";class_code "j";oId "Brain-CerebellarHemisphere_00081711";is.last "FALSE";is.first "FALSE";is.singleExon "FALSE"
chr11	transdecoder	CDS	77340646	77340763	.	-	1	transcript_id "DNTX_00044181";transcript_type "protein_coding";transcript_biotype "protein_coding";gene_id "XLOC_005910";gene_name "PAK1";class_code "j";oId "Brain-CerebellarHemisphere_00081711";is.last "FALSE";is.first "FALSE";is.singleExon "FALSE"
chr11	transdecoder	CDS	77343819	77343931	.	-	0	transcript_id "DNTX_00044181";transcript_type "protein_coding";transcript_biotype "protein_coding";gene_id "XLOC_005910";gene_name "PAK1";class_code "j";oId "Brain-CerebellarHemisphere_00081711";is.last "FALSE";is.first "FALSE";is.singleExon "FALSE"
chr11	transdecoder	CDS	77349239	77349262	.	-	0	transcript_id "DNTX_00044181";transcript_type "protein_coding";transcript_biotype "protein_coding";gene_id "XLOC_005910";gene_name "PAK1";class_code "j";oId "Brain-CerebellarHemisphere_00081711";is.last "FALSE";is.first "FALSE";is.singleExon "FALSE"
chr11	transdecoder	stop_codon	77323274	77323276	.	-	0	transcript_id "DNTX_00044181";transcript_type "protein_coding";transcript_biotype "protein_coding";gene_id "XLOC_005910";gene_name "PAK1";class_code "j";oId "Brain-CerebellarHemisphere_00081711";is.last "FALSE";is.first "FALSE";is.singleExon "FALSE"
chr11	transdecoder	three_prime_UTR	77321707	77323273	.	-	.	transcript_id "DNTX_00044181";transcript_type "protein_coding";transcript_biotype "protein_coding";gene_id "XLOC_005910";gene_name "PAK1";class_code "j";oId "Brain-CerebellarHemisphere_00081711";is.last "FALSE";is.first "FALSE";is.singleExon "FALSE"
chr11	transdecoder	transcript	77321707	77411977	.	-	.	transcript_id "DNTX_00043261";transcript_type "protein_coding";transcript_biotype "protein_coding";gene_id "XLOC_005910";gene_name "PAK1";class_code "j";oId "WholeBlood_00051407";is.last "FALSE";is.first "FALSE";is.singleExon "FALSE"
chr11	transdecoder	exon	77321707	77323360	.	-	.	transcript_id "DNTX_00043261";transcript_type "protein_coding";transcript_biotype "protein_coding";exon_number "16";gene_id "XLOC_005910";gene_name "PAK1";class_code "j";oId "WholeBlood_00051407";is.last "TRUE";is.first "FALSE";is.singleExon "FALSE"
chr11	transdecoder	exon	77332730	77332867	.	-	.	transcript_id "DNTX_00043261";transcript_type "protein_coding";transcript_biotype "protein_coding";exon_number "15";gene_id "XLOC_005910";gene_name "PAK1";class_code "j";oId "WholeBlood_00051407";is.last "FALSE";is.first "FALSE";is.singleExon "FALSE"
chr11	transdecoder	exon	77336086	77336282	.	-	.	transcript_id "DNTX_00043261";transcript_type "protein_coding";transcript_biotype "protein_coding";exon_number "14";gene_id "XLOC_005910";gene_name "PAK1";class_code "j";oId "WholeBlood_00051407";is.last "FALSE";is.first "FALSE";is.singleExon "FALSE"
chr11	transdecoder	exon	77337324	77337423	.	-	.	transcript_id "DNTX_00043261";transcript_type "protein_coding";transcript_biotype "protein_coding";exon_number "13";gene_id "XLOC_005910";gene_name "PAK1";class_code "j";oId "WholeBlood_00051407";is.last "FALSE";is.first "FALSE";is.singleExon "FALSE"
chr11	transdecoder	exon	77340646	77340763	.	-	.	transcript_id "DNTX_00043261";transcript_type "protein_coding";transcript_biotype "protein_coding";exon_number "12";gene_id "XLOC_005910";gene_name "PAK1";class_code "j";oId "WholeBlood_00051407";is.last "FALSE";is.first "FALSE";is.singleExon "FALSE"
chr11	transdecoder	exon	77343819	77343931	.	-	.	transcript_id "DNTX_00043261";transcript_type "protein_coding";transcript_biotype "protein_coding";exon_number "11";gene_id "XLOC_005910";gene_name "PAK1";class_code "j";oId "WholeBlood_00051407";is.last "FALSE";is.first "FALSE";is.singleExon "FALSE"
chr11	transdecoder	exon	77349239	77349287	.	-	.	transcript_id "DNTX_00043261";transcript_type "protein_coding";transcript_biotype "protein_coding";exon_number "10";gene_id "XLOC_005910";gene_name "PAK1";class_code "j";oId "WholeBlood_00051407";is.last "FALSE";is.first "FALSE";is.singleExon "FALSE"
chr11	transdecoder	exon	77353536	77353599	.	-	.	transcript_id "DNTX_00043261";transcript_type "protein_coding";transcript_biotype "protein_coding";exon_number "9";gene_id "XLOC_005910";gene_name "PAK1";class_code "j";oId "WholeBlood_00051407";is.last "FALSE";is.first "FALSE";is.singleExon "FALSE"
chr11	transdecoder	exon	77355668	77355842	.	-	.	transcript_id "DNTX_00043261";transcript_type "protein_coding";transcript_biotype "protein_coding";exon_number "8";gene_id "XLOC_005910";gene_name "PAK1";class_code "j";oId "WholeBlood_00051407";is.last "FALSE";is.first "FALSE";is.singleExon "FALSE"
chr11	transdecoder	exon	77358898	77359017	.	-	.	transcript_id "DNTX_00043261";transcript_type "protein_coding";transcript_biotype "protein_coding";exon_number "7";gene_id "XLOC_005910";gene_name "PAK1";class_code "j";oId "WholeBlood_00051407";is.last "FALSE";is.first "FALSE";is.singleExon "FALSE"
chr11	transdecoder	exon	77374328	77374365	.	-	.	transcript_id "DNTX_00043261";transcript_type "protein_coding";transcript_biotype "protein_coding";exon_number "6";gene_id "XLOC_005910";gene_name "PAK1";class_code "j";oId "WholeBlood_00051407";is.last "FALSE";is.first "FALSE";is.singleExon "FALSE"
chr11	transdecoder	exon	77379241	77379388	.	-	.	transcript_id "DNTX_00043261";transcript_type "protein_coding";transcript_biotype "protein_coding";exon_number "5";gene_id "XLOC_005910";gene_name "PAK1";class_code "j";oId "WholeBlood_00051407";is.last "FALSE";is.first "FALSE";is.singleExon "FALSE"
chr11	transdecoder	exon	77379894	77379994	.	-	.	transcript_id "DNTX_00043261";transcript_type "protein_coding";transcript_biotype "protein_coding";exon_number "4";gene_id "XLOC_005910";gene_name "PAK1";class_code "j";oId "WholeBlood_00051407";is.last "FALSE";is.first "FALSE";is.singleExon "FALSE"
chr11	transdecoder	exon	77392331	77392541	.	-	.	transcript_id "DNTX_00043261";transcript_type "protein_coding";transcript_biotype "protein_coding";exon_number "3";gene_id "XLOC_005910";gene_name "PAK1";class_code "j";oId "WholeBlood_00051407";is.last "FALSE";is.first "FALSE";is.singleExon "FALSE"
chr11	transdecoder	exon	77408154	77408232	.	-	.	transcript_id "DNTX_00043261";transcript_type "protein_coding";transcript_biotype "protein_coding";exon_number "2";gene_id "XLOC_005910";gene_name "PAK1";class_code "j";oId "WholeBlood_00051407";is.last "FALSE";is.first "FALSE";is.singleExon "FALSE"
chr11	transdecoder	exon	77411774	77411977	.	-	.	transcript_id "DNTX_00043261";transcript_type "protein_coding";transcript_biotype "protein_coding";exon_number "1";gene_id "XLOC_005910";gene_name "PAK1";class_code "j";oId "WholeBlood_00051407";is.last "FALSE";novel_exon_id "nvl_exon39563";novel_exon_type "A3SS";is.first "TRUE";is.singleExon "FALSE"
chr11	transdecoder	five_prime_UTR	77392521	77392541	.	-	.	transcript_id "DNTX_00043261";transcript_type "protein_coding";transcript_biotype "protein_coding";gene_id "XLOC_005910";gene_name "PAK1";class_code "j";oId "WholeBlood_00051407";is.last "FALSE";is.first "FALSE";is.singleExon "FALSE"
chr11	transdecoder	five_prime_UTR	77408154	77408232	.	-	.	transcript_id "DNTX_00043261";transcript_type "protein_coding";transcript_biotype "protein_coding";gene_id "XLOC_005910";gene_name "PAK1";class_code "j";oId "WholeBlood_00051407";is.last "FALSE";is.first "FALSE";is.singleExon "FALSE"
chr11	transdecoder	five_prime_UTR	77411774	77411977	.	-	.	transcript_id "DNTX_00043261";transcript_type "protein_coding";transcript_biotype "protein_coding";gene_id "XLOC_005910";gene_name "PAK1";class_code "j";oId "WholeBlood_00051407";is.last "FALSE";novel_exon_id "nvl_exon39563";novel_exon_type "A3SS";is.first "TRUE";is.singleExon "FALSE"
chr11	transdecoder	start_codon	77392518	77392520	.	-	0	transcript_id "DNTX_00043261";transcript_type "protein_coding";transcript_biotype "protein_coding";gene_id "XLOC_005910";gene_name "PAK1";class_code "j";oId "WholeBlood_00051407";is.last "FALSE";is.first "FALSE";is.singleExon "FALSE"
chr11	transdecoder	CDS	77323277	77323360	.	-	0	transcript_id "DNTX_00043261";transcript_type "protein_coding";transcript_biotype "protein_coding";gene_id "XLOC_005910";gene_name "PAK1";class_code "j";oId "WholeBlood_00051407";is.last "FALSE";is.first "FALSE";is.singleExon "FALSE"
chr11	transdecoder	CDS	77332730	77332867	.	-	0	transcript_id "DNTX_00043261";transcript_type "protein_coding";transcript_biotype "protein_coding";gene_id "XLOC_005910";gene_name "PAK1";class_code "j";oId "WholeBlood_00051407";is.last "FALSE";is.first "FALSE";is.singleExon "FALSE"
chr11	transdecoder	CDS	77336086	77336282	.	-	2	transcript_id "DNTX_00043261";transcript_type "protein_coding";transcript_biotype "protein_coding";gene_id "XLOC_005910";gene_name "PAK1";class_code "j";oId "WholeBlood_00051407";is.last "FALSE";is.first "FALSE";is.singleExon "FALSE"
chr11	transdecoder	CDS	77337324	77337423	.	-	0	transcript_id "DNTX_00043261";transcript_type "protein_coding";transcript_biotype "protein_coding";gene_id "XLOC_005910";gene_name "PAK1";class_code "j";oId "WholeBlood_00051407";is.last "FALSE";is.first "FALSE";is.singleExon "FALSE"
chr11	transdecoder	CDS	77340646	77340763	.	-	1	transcript_id "DNTX_00043261";transcript_type "protein_coding";transcript_biotype "protein_coding";gene_id "XLOC_005910";gene_name "PAK1";class_code "j";oId "WholeBlood_00051407";is.last "FALSE";is.first "FALSE";is.singleExon "FALSE"
chr11	transdecoder	CDS	77343819	77343931	.	-	0	transcript_id "DNTX_00043261";transcript_type "protein_coding";transcript_biotype "protein_coding";gene_id "XLOC_005910";gene_name "PAK1";class_code "j";oId "WholeBlood_00051407";is.last "FALSE";is.first "FALSE";is.singleExon "FALSE"
chr11	transdecoder	CDS	77349239	77349287	.	-	1	transcript_id "DNTX_00043261";transcript_type "protein_coding";transcript_biotype "protein_coding";gene_id "XLOC_005910";gene_name "PAK1";class_code "j";oId "WholeBlood_00051407";is.last "FALSE";is.first "FALSE";is.singleExon "FALSE"
chr11	transdecoder	CDS	77353536	77353599	.	-	2	transcript_id "DNTX_00043261";transcript_type "protein_coding";transcript_biotype "protein_coding";gene_id "XLOC_005910";gene_name "PAK1";class_code "j";oId "WholeBlood_00051407";is.last "FALSE";is.first "FALSE";is.singleExon "FALSE"
chr11	transdecoder	CDS	77355668	77355842	.	-	0	transcript_id "DNTX_00043261";transcript_type "protein_coding";transcript_biotype "protein_coding";gene_id "XLOC_005910";gene_name "PAK1";class_code "j";oId "WholeBlood_00051407";is.last "FALSE";is.first "FALSE";is.singleExon "FALSE"
chr11	transdecoder	CDS	77358898	77359017	.	-	0	transcript_id "DNTX_00043261";transcript_type "protein_coding";transcript_biotype "protein_coding";gene_id "XLOC_005910";gene_name "PAK1";class_code "j";oId "WholeBlood_00051407";is.last "FALSE";is.first "FALSE";is.singleExon "FALSE"
chr11	transdecoder	CDS	77374328	77374365	.	-	2	transcript_id "DNTX_00043261";transcript_type "protein_coding";transcript_biotype "protein_coding";gene_id "XLOC_005910";gene_name "PAK1";class_code "j";oId "WholeBlood_00051407";is.last "FALSE";is.first "FALSE";is.singleExon "FALSE"
chr11	transdecoder	CDS	77379241	77379388	.	-	0	transcript_id "DNTX_00043261";transcript_type "protein_coding";transcript_biotype "protein_coding";gene_id "XLOC_005910";gene_name "PAK1";class_code "j";oId "WholeBlood_00051407";is.last "FALSE";is.first "FALSE";is.singleExon "FALSE"
chr11	transdecoder	CDS	77379894	77379994	.	-	2	transcript_id "DNTX_00043261";transcript_type "protein_coding";transcript_biotype "protein_coding";gene_id "XLOC_005910";gene_name "PAK1";class_code "j";oId "WholeBlood_00051407";is.last "FALSE";is.first "FALSE";is.singleExon "FALSE"
chr11	transdecoder	CDS	77392331	77392520	.	-	0	transcript_id "DNTX_00043261";transcript_type "protein_coding";transcript_biotype "protein_coding";gene_id "XLOC_005910";gene_name "PAK1";class_code "j";oId "WholeBlood_00051407";is.last "FALSE";is.first "FALSE";is.singleExon "FALSE"
chr11	transdecoder	stop_codon	77323274	77323276	.	-	0	transcript_id "DNTX_00043261";transcript_type "protein_coding";transcript_biotype "protein_coding";gene_id "XLOC_005910";gene_name "PAK1";class_code "j";oId "WholeBlood_00051407";is.last "FALSE";is.first "FALSE";is.singleExon "FALSE"
chr11	transdecoder	three_prime_UTR	77321707	77323273	.	-	.	transcript_id "DNTX_00043261";transcript_type "protein_coding";transcript_biotype "protein_coding";gene_id "XLOC_005910";gene_name "PAK1";class_code "j";oId "WholeBlood_00051407";is.last "FALSE";is.first "FALSE";is.singleExon "FALSE"
chr11	transdecoder	transcript	77321707	77412032	.	-	.	transcript_id "DNTX_00045066";transcript_type "protein_coding";transcript_biotype "protein_coding";gene_id "XLOC_005910";gene_name "PAK1";class_code "j";oId "Brain-Cortex_00074647";is.last "FALSE";is.first "FALSE";is.singleExon "FALSE"
chr11	transdecoder	exon	77321707	77323360	.	-	.	transcript_id "DNTX_00045066";transcript_type "protein_coding";transcript_biotype "protein_coding";exon_number "16";gene_id "XLOC_005910";gene_name "PAK1";class_code "j";oId "Brain-Cortex_00074647";is.last "TRUE";is.first "FALSE";is.singleExon "FALSE"
chr11	transdecoder	exon	77332730	77332867	.	-	.	transcript_id "DNTX_00045066";transcript_type "protein_coding";transcript_biotype "protein_coding";exon_number "15";gene_id "XLOC_005910";gene_name "PAK1";class_code "j";oId "Brain-Cortex_00074647";is.last "FALSE";is.first "FALSE";is.singleExon "FALSE"
chr11	transdecoder	exon	77336086	77336282	.	-	.	transcript_id "DNTX_00045066";transcript_type "protein_coding";transcript_biotype "protein_coding";exon_number "14";gene_id "XLOC_005910";gene_name "PAK1";class_code "j";oId "Brain-Cortex_00074647";is.last "FALSE";is.first "FALSE";is.singleExon "FALSE"
chr11	transdecoder	exon	77337324	77337423	.	-	.	transcript_id "DNTX_00045066";transcript_type "protein_coding";transcript_biotype "protein_coding";exon_number "13";gene_id "XLOC_005910";gene_name "PAK1";class_code "j";oId "Brain-Cortex_00074647";is.last "FALSE";is.first "FALSE";is.singleExon "FALSE"
chr11	transdecoder	exon	77340646	77340763	.	-	.	transcript_id "DNTX_00045066";transcript_type "protein_coding";transcript_biotype "protein_coding";exon_number "12";gene_id "XLOC_005910";gene_name "PAK1";class_code "j";oId "Brain-Cortex_00074647";is.last "FALSE";is.first "FALSE";is.singleExon "FALSE"
chr11	transdecoder	exon	77343819	77343931	.	-	.	transcript_id "DNTX_00045066";transcript_type "protein_coding";transcript_biotype "protein_coding";exon_number "11";gene_id "XLOC_005910";gene_name "PAK1";class_code "j";oId "Brain-Cortex_00074647";is.last "FALSE";is.first "FALSE";is.singleExon "FALSE"
chr11	transdecoder	exon	77349239	77349287	.	-	.	transcript_id "DNTX_00045066";transcript_type "protein_coding";transcript_biotype "protein_coding";exon_number "10";gene_id "XLOC_005910";gene_name "PAK1";class_code "j";oId "Brain-Cortex_00074647";is.last "FALSE";is.first "FALSE";is.singleExon "FALSE"
chr11	transdecoder	exon	77353536	77353599	.	-	.	transcript_id "DNTX_00045066";transcript_type "protein_coding";transcript_biotype "protein_coding";exon_number "9";gene_id "XLOC_005910";gene_name "PAK1";class_code "j";oId "Brain-Cortex_00074647";is.last "FALSE";is.first "FALSE";is.singleExon "FALSE"
chr11	transdecoder	exon	77355668	77355842	.	-	.	transcript_id "DNTX_00045066";transcript_type "protein_coding";transcript_biotype "protein_coding";exon_number "8";gene_id "XLOC_005910";gene_name "PAK1";class_code "j";oId "Brain-Cortex_00074647";is.last "FALSE";is.first "FALSE";is.singleExon "FALSE"
chr11	transdecoder	exon	77358898	77359017	.	-	.	transcript_id "DNTX_00045066";transcript_type "protein_coding";transcript_biotype "protein_coding";exon_number "7";gene_id "XLOC_005910";gene_name "PAK1";class_code "j";oId "Brain-Cortex_00074647";is.last "FALSE";is.first "FALSE";is.singleExon "FALSE"
chr11	transdecoder	exon	77374328	77374365	.	-	.	transcript_id "DNTX_00045066";transcript_type "protein_coding";transcript_biotype "protein_coding";exon_number "6";gene_id "XLOC_005910";gene_name "PAK1";class_code "j";oId "Brain-Cortex_00074647";is.last "FALSE";is.first "FALSE";is.singleExon "FALSE"
chr11	transdecoder	exon	77379241	77379388	.	-	.	transcript_id "DNTX_00045066";transcript_type "protein_coding";transcript_biotype "protein_coding";exon_number "5";gene_id "XLOC_005910";gene_name "PAK1";class_code "j";oId "Brain-Cortex_00074647";is.last "FALSE";is.first "FALSE";is.singleExon "FALSE"
chr11	transdecoder	exon	77379894	77379994	.	-	.	transcript_id "DNTX_00045066";transcript_type "protein_coding";transcript_biotype "protein_coding";exon_number "4";gene_id "XLOC_005910";gene_name "PAK1";class_code "j";oId "Brain-Cortex_00074647";is.last "FALSE";is.first "FALSE";is.singleExon "FALSE"
chr11	transdecoder	exon	77392331	77392541	.	-	.	transcript_id "DNTX_00045066";transcript_type "protein_coding";transcript_biotype "protein_coding";exon_number "3";gene_id "XLOC_005910";gene_name "PAK1";class_code "j";oId "Brain-Cortex_00074647";is.last "FALSE";is.first "FALSE";is.singleExon "FALSE"
chr11	transdecoder	exon	77397027	77397158	.	-	.	transcript_id "DNTX_00045066";transcript_type "protein_coding";transcript_biotype "protein_coding";exon_number "2";gene_id "XLOC_005910";gene_name "PAK1";class_code "j";oId "Brain-Cortex_00074647";is.last "FALSE";is.first "FALSE";is.singleExon "FALSE"
chr11	transdecoder	exon	77411774	77412032	.	-	.	transcript_id "DNTX_00045066";transcript_type "protein_coding";transcript_biotype "protein_coding";exon_number "1";gene_id "XLOC_005910";gene_name "PAK1";class_code "j";oId "Brain-Cortex_00074647";is.last "FALSE";novel_exon_id "nvl_exon39564";novel_exon_type "A3SS";is.first "TRUE";is.singleExon "FALSE"
chr11	transdecoder	five_prime_UTR	77392521	77392541	.	-	.	transcript_id "DNTX_00045066";transcript_type "protein_coding";transcript_biotype "protein_coding";gene_id "XLOC_005910";gene_name "PAK1";class_code "j";oId "Brain-Cortex_00074647";is.last "FALSE";is.first "FALSE";is.singleExon "FALSE"
chr11	transdecoder	five_prime_UTR	77397027	77397158	.	-	.	transcript_id "DNTX_00045066";transcript_type "protein_coding";transcript_biotype "protein_coding";gene_id "XLOC_005910";gene_name "PAK1";class_code "j";oId "Brain-Cortex_00074647";is.last "FALSE";is.first "FALSE";is.singleExon "FALSE"
chr11	transdecoder	five_prime_UTR	77411774	77412032	.	-	.	transcript_id "DNTX_00045066";transcript_type "protein_coding";transcript_biotype "protein_coding";gene_id "XLOC_005910";gene_name "PAK1";class_code "j";oId "Brain-Cortex_00074647";is.last "FALSE";novel_exon_id "nvl_exon39564";novel_exon_type "A3SS";is.first "TRUE";is.singleExon "FALSE"
chr11	transdecoder	start_codon	77392518	77392520	.	-	0	transcript_id "DNTX_00045066";transcript_type "protein_coding";transcript_biotype "protein_coding";gene_id "XLOC_005910";gene_name "PAK1";class_code "j";oId "Brain-Cortex_00074647";is.last "FALSE";is.first "FALSE";is.singleExon "FALSE"
chr11	transdecoder	CDS	77323277	77323360	.	-	0	transcript_id "DNTX_00045066";transcript_type "protein_coding";transcript_biotype "protein_coding";gene_id "XLOC_005910";gene_name "PAK1";class_code "j";oId "Brain-Cortex_00074647";is.last "FALSE";is.first "FALSE";is.singleExon "FALSE"
chr11	transdecoder	CDS	77332730	77332867	.	-	0	transcript_id "DNTX_00045066";transcript_type "protein_coding";transcript_biotype "protein_coding";gene_id "XLOC_005910";gene_name "PAK1";class_code "j";oId "Brain-Cortex_00074647";is.last "FALSE";is.first "FALSE";is.singleExon "FALSE"
chr11	transdecoder	CDS	77336086	77336282	.	-	2	transcript_id "DNTX_00045066";transcript_type "protein_coding";transcript_biotype "protein_coding";gene_id "XLOC_005910";gene_name "PAK1";class_code "j";oId "Brain-Cortex_00074647";is.last "FALSE";is.first "FALSE";is.singleExon "FALSE"
chr11	transdecoder	CDS	77337324	77337423	.	-	0	transcript_id "DNTX_00045066";transcript_type "protein_coding";transcript_biotype "protein_coding";gene_id "XLOC_005910";gene_name "PAK1";class_code "j";oId "Brain-Cortex_00074647";is.last "FALSE";is.first "FALSE";is.singleExon "FALSE"
chr11	transdecoder	CDS	77340646	77340763	.	-	1	transcript_id "DNTX_00045066";transcript_type "protein_coding";transcript_biotype "protein_coding";gene_id "XLOC_005910";gene_name "PAK1";class_code "j";oId "Brain-Cortex_00074647";is.last "FALSE";is.first "FALSE";is.singleExon "FALSE"
chr11	transdecoder	CDS	77343819	77343931	.	-	0	transcript_id "DNTX_00045066";transcript_type "protein_coding";transcript_biotype "protein_coding";gene_id "XLOC_005910";gene_name "PAK1";class_code "j";oId "Brain-Cortex_00074647";is.last "FALSE";is.first "FALSE";is.singleExon "FALSE"
chr11	transdecoder	CDS	77349239	77349287	.	-	1	transcript_id "DNTX_00045066";transcript_type "protein_coding";transcript_biotype "protein_coding";gene_id "XLOC_005910";gene_name "PAK1";class_code "j";oId "Brain-Cortex_00074647";is.last "FALSE";is.first "FALSE";is.singleExon "FALSE"
chr11	transdecoder	CDS	77353536	77353599	.	-	2	transcript_id "DNTX_00045066";transcript_type "protein_coding";transcript_biotype "protein_coding";gene_id "XLOC_005910";gene_name "PAK1";class_code "j";oId "Brain-Cortex_00074647";is.last "FALSE";is.first "FALSE";is.singleExon "FALSE"
chr11	transdecoder	CDS	77355668	77355842	.	-	0	transcript_id "DNTX_00045066";transcript_type "protein_coding";transcript_biotype "protein_coding";gene_id "XLOC_005910";gene_name "PAK1";class_code "j";oId "Brain-Cortex_00074647";is.last "FALSE";is.first "FALSE";is.singleExon "FALSE"
chr11	transdecoder	CDS	77358898	77359017	.	-	0	transcript_id "DNTX_00045066";transcript_type "protein_coding";transcript_biotype "protein_coding";gene_id "XLOC_005910";gene_name "PAK1";class_code "j";oId "Brain-Cortex_00074647";is.last "FALSE";is.first "FALSE";is.singleExon "FALSE"
chr11	transdecoder	CDS	77374328	77374365	.	-	2	transcript_id "DNTX_00045066";transcript_type "protein_coding";transcript_biotype "protein_coding";gene_id "XLOC_005910";gene_name "PAK1";class_code "j";oId "Brain-Cortex_00074647";is.last "FALSE";is.first "FALSE";is.singleExon "FALSE"
chr11	transdecoder	CDS	77379241	77379388	.	-	0	transcript_id "DNTX_00045066";transcript_type "protein_coding";transcript_biotype "protein_coding";gene_id "XLOC_005910";gene_name "PAK1";class_code "j";oId "Brain-Cortex_00074647";is.last "FALSE";is.first "FALSE";is.singleExon "FALSE"
chr11	transdecoder	CDS	77379894	77379994	.	-	2	transcript_id "DNTX_00045066";transcript_type "protein_coding";transcript_biotype "protein_coding";gene_id "XLOC_005910";gene_name "PAK1";class_code "j";oId "Brain-Cortex_00074647";is.last "FALSE";is.first "FALSE";is.singleExon "FALSE"
chr11	transdecoder	CDS	77392331	77392520	.	-	0	transcript_id "DNTX_00045066";transcript_type "protein_coding";transcript_biotype "protein_coding";gene_id "XLOC_005910";gene_name "PAK1";class_code "j";oId "Brain-Cortex_00074647";is.last "FALSE";is.first "FALSE";is.singleExon "FALSE"
chr11	transdecoder	stop_codon	77323274	77323276	.	-	0	transcript_id "DNTX_00045066";transcript_type "protein_coding";transcript_biotype "protein_coding";gene_id "XLOC_005910";gene_name "PAK1";class_code "j";oId "Brain-Cortex_00074647";is.last "FALSE";is.first "FALSE";is.singleExon "FALSE"
chr11	transdecoder	three_prime_UTR	77321707	77323273	.	-	.	transcript_id "DNTX_00045066";transcript_type "protein_coding";transcript_biotype "protein_coding";gene_id "XLOC_005910";gene_name "PAK1";class_code "j";oId "Brain-Cortex_00074647";is.last "FALSE";is.first "FALSE";is.singleExon "FALSE"
chr11	transdecoder	transcript	77321707	77412415	.	-	.	transcript_id "DNTX_00039824";transcript_type "protein_coding";transcript_biotype "protein_coding";gene_id "XLOC_005910";gene_name "PAK1";class_code "j";oId "ESC_Stem.Cell.Line_00058878";is.last "FALSE";is.first "FALSE";is.singleExon "FALSE"
chr11	transdecoder	exon	77321707	77323360	.	-	.	transcript_id "DNTX_00039824";transcript_type "protein_coding";transcript_biotype "protein_coding";exon_number "15";gene_id "XLOC_005910";gene_name "PAK1";class_code "j";oId "ESC_Stem.Cell.Line_00058878";is.last "TRUE";is.first "FALSE";is.singleExon "FALSE"
chr11	transdecoder	exon	77332730	77332867	.	-	.	transcript_id "DNTX_00039824";transcript_type "protein_coding";transcript_biotype "protein_coding";exon_number "14";gene_id "XLOC_005910";gene_name "PAK1";class_code "j";oId "ESC_Stem.Cell.Line_00058878";is.last "FALSE";is.first "FALSE";is.singleExon "FALSE"
chr11	transdecoder	exon	77336086	77336282	.	-	.	transcript_id "DNTX_00039824";transcript_type "protein_coding";transcript_biotype "protein_coding";exon_number "13";gene_id "XLOC_005910";gene_name "PAK1";class_code "j";oId "ESC_Stem.Cell.Line_00058878";is.last "FALSE";is.first "FALSE";is.singleExon "FALSE"
chr11	transdecoder	exon	77337324	77337423	.	-	.	transcript_id "DNTX_00039824";transcript_type "protein_coding";transcript_biotype "protein_coding";exon_number "12";gene_id "XLOC_005910";gene_name "PAK1";class_code "j";oId "ESC_Stem.Cell.Line_00058878";is.last "FALSE";is.first "FALSE";is.singleExon "FALSE"
chr11	transdecoder	exon	77340646	77340763	.	-	.	transcript_id "DNTX_00039824";transcript_type "protein_coding";transcript_biotype "protein_coding";exon_number "11";gene_id "XLOC_005910";gene_name "PAK1";class_code "j";oId "ESC_Stem.Cell.Line_00058878";is.last "FALSE";is.first "FALSE";is.singleExon "FALSE"
chr11	transdecoder	exon	77343819	77343931	.	-	.	transcript_id "DNTX_00039824";transcript_type "protein_coding";transcript_biotype "protein_coding";exon_number "10";gene_id "XLOC_005910";gene_name "PAK1";class_code "j";oId "ESC_Stem.Cell.Line_00058878";is.last "FALSE";is.first "FALSE";is.singleExon "FALSE"
chr11	transdecoder	exon	77349239	77349287	.	-	.	transcript_id "DNTX_00039824";transcript_type "protein_coding";transcript_biotype "protein_coding";exon_number "9";gene_id "XLOC_005910";gene_name "PAK1";class_code "j";oId "ESC_Stem.Cell.Line_00058878";is.last "FALSE";is.first "FALSE";is.singleExon "FALSE"
chr11	transdecoder	exon	77353536	77353599	.	-	.	transcript_id "DNTX_00039824";transcript_type "protein_coding";transcript_biotype "protein_coding";exon_number "8";gene_id "XLOC_005910";gene_name "PAK1";class_code "j";oId "ESC_Stem.Cell.Line_00058878";is.last "FALSE";is.first "FALSE";is.singleExon "FALSE"
chr11	transdecoder	exon	77355668	77355842	.	-	.	transcript_id "DNTX_00039824";transcript_type "protein_coding";transcript_biotype "protein_coding";exon_number "7";gene_id "XLOC_005910";gene_name "PAK1";class_code "j";oId "ESC_Stem.Cell.Line_00058878";is.last "FALSE";is.first "FALSE";is.singleExon "FALSE"
chr11	transdecoder	exon	77358898	77359017	.	-	.	transcript_id "DNTX_00039824";transcript_type "protein_coding";transcript_biotype "protein_coding";exon_number "6";gene_id "XLOC_005910";gene_name "PAK1";class_code "j";oId "ESC_Stem.Cell.Line_00058878";is.last "FALSE";is.first "FALSE";is.singleExon "FALSE"
chr11	transdecoder	exon	77374328	77374365	.	-	.	transcript_id "DNTX_00039824";transcript_type "protein_coding";transcript_biotype "protein_coding";exon_number "5";gene_id "XLOC_005910";gene_name "PAK1";class_code "j";oId "ESC_Stem.Cell.Line_00058878";is.last "FALSE";is.first "FALSE";is.singleExon "FALSE"
chr11	transdecoder	exon	77379241	77379388	.	-	.	transcript_id "DNTX_00039824";transcript_type "protein_coding";transcript_biotype "protein_coding";exon_number "4";gene_id "XLOC_005910";gene_name "PAK1";class_code "j";oId "ESC_Stem.Cell.Line_00058878";is.last "FALSE";is.first "FALSE";is.singleExon "FALSE"
chr11	transdecoder	exon	77379894	77379994	.	-	.	transcript_id "DNTX_00039824";transcript_type "protein_coding";transcript_biotype "protein_coding";exon_number "3";gene_id "XLOC_005910";gene_name "PAK1";class_code "j";oId "ESC_Stem.Cell.Line_00058878";is.last "FALSE";is.first "FALSE";is.singleExon "FALSE"
chr11	transdecoder	exon	77392331	77392538	.	-	.	transcript_id "DNTX_00039824";transcript_type "protein_coding";transcript_biotype "protein_coding";exon_number "2";gene_id "XLOC_005910";gene_name "PAK1";class_code "j";oId "ESC_Stem.Cell.Line_00058878";is.last "FALSE";is.first "FALSE";is.singleExon "FALSE"
chr11	transdecoder	exon	77411774	77412415	.	-	.	transcript_id "DNTX_00039824";transcript_type "protein_coding";transcript_biotype "protein_coding";exon_number "1";gene_id "XLOC_005910";gene_name "PAK1";class_code "j";oId "ESC_Stem.Cell.Line_00058878";is.last "FALSE";novel_exon_id "nvl_exon39565";novel_exon_type "A3SS";is.first "TRUE";is.singleExon "FALSE"
chr11	transdecoder	five_prime_UTR	77392521	77392538	.	-	.	transcript_id "DNTX_00039824";transcript_type "protein_coding";transcript_biotype "protein_coding";gene_id "XLOC_005910";gene_name "PAK1";class_code "j";oId "ESC_Stem.Cell.Line_00058878";is.last "FALSE";is.first "FALSE";is.singleExon "FALSE"
chr11	transdecoder	five_prime_UTR	77411774	77412415	.	-	.	transcript_id "DNTX_00039824";transcript_type "protein_coding";transcript_biotype "protein_coding";gene_id "XLOC_005910";gene_name "PAK1";class_code "j";oId "ESC_Stem.Cell.Line_00058878";is.last "FALSE";novel_exon_id "nvl_exon39565";novel_exon_type "A3SS";is.first "TRUE";is.singleExon "FALSE"
chr11	transdecoder	start_codon	77392518	77392520	.	-	0	transcript_id "DNTX_00039824";transcript_type "protein_coding";transcript_biotype "protein_coding";gene_id "XLOC_005910";gene_name "PAK1";class_code "j";oId "ESC_Stem.Cell.Line_00058878";is.last "FALSE";is.first "FALSE";is.singleExon "FALSE"
chr11	transdecoder	CDS	77323277	77323360	.	-	0	transcript_id "DNTX_00039824";transcript_type "protein_coding";transcript_biotype "protein_coding";gene_id "XLOC_005910";gene_name "PAK1";class_code "j";oId "ESC_Stem.Cell.Line_00058878";is.last "FALSE";is.first "FALSE";is.singleExon "FALSE"
chr11	transdecoder	CDS	77332730	77332867	.	-	0	transcript_id "DNTX_00039824";transcript_type "protein_coding";transcript_biotype "protein_coding";gene_id "XLOC_005910";gene_name "PAK1";class_code "j";oId "ESC_Stem.Cell.Line_00058878";is.last "FALSE";is.first "FALSE";is.singleExon "FALSE"
chr11	transdecoder	CDS	77336086	77336282	.	-	2	transcript_id "DNTX_00039824";transcript_type "protein_coding";transcript_biotype "protein_coding";gene_id "XLOC_005910";gene_name "PAK1";class_code "j";oId "ESC_Stem.Cell.Line_00058878";is.last "FALSE";is.first "FALSE";is.singleExon "FALSE"
chr11	transdecoder	CDS	77337324	77337423	.	-	0	transcript_id "DNTX_00039824";transcript_type "protein_coding";transcript_biotype "protein_coding";gene_id "XLOC_005910";gene_name "PAK1";class_code "j";oId "ESC_Stem.Cell.Line_00058878";is.last "FALSE";is.first "FALSE";is.singleExon "FALSE"
chr11	transdecoder	CDS	77340646	77340763	.	-	1	transcript_id "DNTX_00039824";transcript_type "protein_coding";transcript_biotype "protein_coding";gene_id "XLOC_005910";gene_name "PAK1";class_code "j";oId "ESC_Stem.Cell.Line_00058878";is.last "FALSE";is.first "FALSE";is.singleExon "FALSE"
chr11	transdecoder	CDS	77343819	77343931	.	-	0	transcript_id "DNTX_00039824";transcript_type "protein_coding";transcript_biotype "protein_coding";gene_id "XLOC_005910";gene_name "PAK1";class_code "j";oId "ESC_Stem.Cell.Line_00058878";is.last "FALSE";is.first "FALSE";is.singleExon "FALSE"
chr11	transdecoder	CDS	77349239	77349287	.	-	1	transcript_id "DNTX_00039824";transcript_type "protein_coding";transcript_biotype "protein_coding";gene_id "XLOC_005910";gene_name "PAK1";class_code "j";oId "ESC_Stem.Cell.Line_00058878";is.last "FALSE";is.first "FALSE";is.singleExon "FALSE"
chr11	transdecoder	CDS	77353536	77353599	.	-	2	transcript_id "DNTX_00039824";transcript_type "protein_coding";transcript_biotype "protein_coding";gene_id "XLOC_005910";gene_name "PAK1";class_code "j";oId "ESC_Stem.Cell.Line_00058878";is.last "FALSE";is.first "FALSE";is.singleExon "FALSE"
chr11	transdecoder	CDS	77355668	77355842	.	-	0	transcript_id "DNTX_00039824";transcript_type "protein_coding";transcript_biotype "protein_coding";gene_id "XLOC_005910";gene_name "PAK1";class_code "j";oId "ESC_Stem.Cell.Line_00058878";is.last "FALSE";is.first "FALSE";is.singleExon "FALSE"
chr11	transdecoder	CDS	77358898	77359017	.	-	0	transcript_id "DNTX_00039824";transcript_type "protein_coding";transcript_biotype "protein_coding";gene_id "XLOC_005910";gene_name "PAK1";class_code "j";oId "ESC_Stem.Cell.Line_00058878";is.last "FALSE";is.first "FALSE";is.singleExon "FALSE"
chr11	transdecoder	CDS	77374328	77374365	.	-	2	transcript_id "DNTX_00039824";transcript_type "protein_coding";transcript_biotype "protein_coding";gene_id "XLOC_005910";gene_name "PAK1";class_code "j";oId "ESC_Stem.Cell.Line_00058878";is.last "FALSE";is.first "FALSE";is.singleExon "FALSE"
chr11	transdecoder	CDS	77379241	77379388	.	-	0	transcript_id "DNTX_00039824";transcript_type "protein_coding";transcript_biotype "protein_coding";gene_id "XLOC_005910";gene_name "PAK1";class_code "j";oId "ESC_Stem.Cell.Line_00058878";is.last "FALSE";is.first "FALSE";is.singleExon "FALSE"
chr11	transdecoder	CDS	77379894	77379994	.	-	2	transcript_id "DNTX_00039824";transcript_type "protein_coding";transcript_biotype "protein_coding";gene_id "XLOC_005910";gene_name "PAK1";class_code "j";oId "ESC_Stem.Cell.Line_00058878";is.last "FALSE";is.first "FALSE";is.singleExon "FALSE"
chr11	transdecoder	CDS	77392331	77392520	.	-	0	transcript_id "DNTX_00039824";transcript_type "protein_coding";transcript_biotype "protein_coding";gene_id "XLOC_005910";gene_name "PAK1";class_code "j";oId "ESC_Stem.Cell.Line_00058878";is.last "FALSE";is.first "FALSE";is.singleExon "FALSE"
chr11	transdecoder	stop_codon	77323274	77323276	.	-	0	transcript_id "DNTX_00039824";transcript_type "protein_coding";transcript_biotype "protein_coding";gene_id "XLOC_005910";gene_name "PAK1";class_code "j";oId "ESC_Stem.Cell.Line_00058878";is.last "FALSE";is.first "FALSE";is.singleExon "FALSE"
chr11	transdecoder	three_prime_UTR	77321707	77323273	.	-	.	transcript_id "DNTX_00039824";transcript_type "protein_coding";transcript_biotype "protein_coding";gene_id "XLOC_005910";gene_name "PAK1";class_code "j";oId "ESC_Stem.Cell.Line_00058878";is.last "FALSE";is.first "FALSE";is.singleExon "FALSE"
chr11	transdecoder	transcript	77321707	77438245	.	-	.	transcript_id "DNTX_00048657";transcript_type "protein_coding";transcript_biotype "protein_coding";gene_id "XLOC_005910";gene_name "PAK1";class_code "j";oId "Cells-EBV-transformedlymphocytes_00055722";is.last "FALSE";is.first "FALSE";is.singleExon "FALSE"
chr11	transdecoder	exon	77321707	77323360	.	-	.	transcript_id "DNTX_00048657";transcript_type "protein_coding";transcript_biotype "protein_coding";exon_number "15";gene_id "XLOC_005910";gene_name "PAK1";class_code "j";oId "Cells-EBV-transformedlymphocytes_00055722";is.last "TRUE";is.first "FALSE";is.singleExon "FALSE"
chr11	transdecoder	exon	77332730	77332867	.	-	.	transcript_id "DNTX_00048657";transcript_type "protein_coding";transcript_biotype "protein_coding";exon_number "14";gene_id "XLOC_005910";gene_name "PAK1";class_code "j";oId "Cells-EBV-transformedlymphocytes_00055722";is.last "FALSE";is.first "FALSE";is.singleExon "FALSE"
chr11	transdecoder	exon	77336086	77336282	.	-	.	transcript_id "DNTX_00048657";transcript_type "protein_coding";transcript_biotype "protein_coding";exon_number "13";gene_id "XLOC_005910";gene_name "PAK1";class_code "j";oId "Cells-EBV-transformedlymphocytes_00055722";is.last "FALSE";is.first "FALSE";is.singleExon "FALSE"
chr11	transdecoder	exon	77337324	77337423	.	-	.	transcript_id "DNTX_00048657";transcript_type "protein_coding";transcript_biotype "protein_coding";exon_number "12";gene_id "XLOC_005910";gene_name "PAK1";class_code "j";oId "Cells-EBV-transformedlymphocytes_00055722";is.last "FALSE";is.first "FALSE";is.singleExon "FALSE"
chr11	transdecoder	exon	77340646	77340763	.	-	.	transcript_id "DNTX_00048657";transcript_type "protein_coding";transcript_biotype "protein_coding";exon_number "11";gene_id "XLOC_005910";gene_name "PAK1";class_code "j";oId "Cells-EBV-transformedlymphocytes_00055722";is.last "FALSE";is.first "FALSE";is.singleExon "FALSE"
chr11	transdecoder	exon	77343819	77343931	.	-	.	transcript_id "DNTX_00048657";transcript_type "protein_coding";transcript_biotype "protein_coding";exon_number "10";gene_id "XLOC_005910";gene_name "PAK1";class_code "j";oId "Cells-EBV-transformedlymphocytes_00055722";is.last "FALSE";is.first "FALSE";is.singleExon "FALSE"
chr11	transdecoder	exon	77349239	77349287	.	-	.	transcript_id "DNTX_00048657";transcript_type "protein_coding";transcript_biotype "protein_coding";exon_number "9";gene_id "XLOC_005910";gene_name "PAK1";class_code "j";oId "Cells-EBV-transformedlymphocytes_00055722";is.last "FALSE";is.first "FALSE";is.singleExon "FALSE"
chr11	transdecoder	exon	77353536	77353599	.	-	.	transcript_id "DNTX_00048657";transcript_type "protein_coding";transcript_biotype "protein_coding";exon_number "8";gene_id "XLOC_005910";gene_name "PAK1";class_code "j";oId "Cells-EBV-transformedlymphocytes_00055722";is.last "FALSE";is.first "FALSE";is.singleExon "FALSE"
chr11	transdecoder	exon	77355668	77355842	.	-	.	transcript_id "DNTX_00048657";transcript_type "protein_coding";transcript_biotype "protein_coding";exon_number "7";gene_id "XLOC_005910";gene_name "PAK1";class_code "j";oId "Cells-EBV-transformedlymphocytes_00055722";is.last "FALSE";is.first "FALSE";is.singleExon "FALSE"
chr11	transdecoder	exon	77358898	77359017	.	-	.	transcript_id "DNTX_00048657";transcript_type "protein_coding";transcript_biotype "protein_coding";exon_number "6";gene_id "XLOC_005910";gene_name "PAK1";class_code "j";oId "Cells-EBV-transformedlymphocytes_00055722";is.last "FALSE";is.first "FALSE";is.singleExon "FALSE"
chr11	transdecoder	exon	77374328	77374365	.	-	.	transcript_id "DNTX_00048657";transcript_type "protein_coding";transcript_biotype "protein_coding";exon_number "5";gene_id "XLOC_005910";gene_name "PAK1";class_code "j";oId "Cells-EBV-transformedlymphocytes_00055722";is.last "FALSE";is.first "FALSE";is.singleExon "FALSE"
chr11	transdecoder	exon	77379241	77379388	.	-	.	transcript_id "DNTX_00048657";transcript_type "protein_coding";transcript_biotype "protein_coding";exon_number "4";gene_id "XLOC_005910";gene_name "PAK1";class_code "j";oId "Cells-EBV-transformedlymphocytes_00055722";is.last "FALSE";is.first "FALSE";is.singleExon "FALSE"
chr11	transdecoder	exon	77379894	77379994	.	-	.	transcript_id "DNTX_00048657";transcript_type "protein_coding";transcript_biotype "protein_coding";exon_number "3";gene_id "XLOC_005910";gene_name "PAK1";class_code "j";oId "Cells-EBV-transformedlymphocytes_00055722";is.last "FALSE";is.first "FALSE";is.singleExon "FALSE"
chr11	transdecoder	exon	77392331	77392541	.	-	.	transcript_id "DNTX_00048657";transcript_type "protein_coding";transcript_biotype "protein_coding";exon_number "2";gene_id "XLOC_005910";gene_name "PAK1";class_code "j";oId "Cells-EBV-transformedlymphocytes_00055722";is.last "FALSE";is.first "FALSE";is.singleExon "FALSE"
chr11	transdecoder	exon	77438165	77438245	.	-	.	transcript_id "DNTX_00048657";transcript_type "protein_coding";transcript_biotype "protein_coding";exon_number "1";gene_id "XLOC_005910";gene_name "PAK1";class_code "j";oId "Cells-EBV-transformedlymphocytes_00055722";is.last "FALSE";novel_exon_id "nvl_exon39566";novel_exon_type "novel_TSS";is.first "TRUE";is.singleExon "FALSE"
chr11	transdecoder	five_prime_UTR	77392521	77392541	.	-	.	transcript_id "DNTX_00048657";transcript_type "protein_coding";transcript_biotype "protein_coding";gene_id "XLOC_005910";gene_name "PAK1";class_code "j";oId "Cells-EBV-transformedlymphocytes_00055722";is.last "FALSE";is.first "FALSE";is.singleExon "FALSE"
chr11	transdecoder	five_prime_UTR	77438165	77438245	.	-	.	transcript_id "DNTX_00048657";transcript_type "protein_coding";transcript_biotype "protein_coding";gene_id "XLOC_005910";gene_name "PAK1";class_code "j";oId "Cells-EBV-transformedlymphocytes_00055722";is.last "FALSE";novel_exon_id "nvl_exon39566";novel_exon_type "novel_TSS";is.first "TRUE";is.singleExon "FALSE"
chr11	transdecoder	start_codon	77392518	77392520	.	-	0	transcript_id "DNTX_00048657";transcript_type "protein_coding";transcript_biotype "protein_coding";gene_id "XLOC_005910";gene_name "PAK1";class_code "j";oId "Cells-EBV-transformedlymphocytes_00055722";is.last "FALSE";is.first "FALSE";is.singleExon "FALSE"
chr11	transdecoder	CDS	77323277	77323360	.	-	0	transcript_id "DNTX_00048657";transcript_type "protein_coding";transcript_biotype "protein_coding";gene_id "XLOC_005910";gene_name "PAK1";class_code "j";oId "Cells-EBV-transformedlymphocytes_00055722";is.last "FALSE";is.first "FALSE";is.singleExon "FALSE"
chr11	transdecoder	CDS	77332730	77332867	.	-	0	transcript_id "DNTX_00048657";transcript_type "protein_coding";transcript_biotype "protein_coding";gene_id "XLOC_005910";gene_name "PAK1";class_code "j";oId "Cells-EBV-transformedlymphocytes_00055722";is.last "FALSE";is.first "FALSE";is.singleExon "FALSE"
chr11	transdecoder	CDS	77336086	77336282	.	-	2	transcript_id "DNTX_00048657";transcript_type "protein_coding";transcript_biotype "protein_coding";gene_id "XLOC_005910";gene_name "PAK1";class_code "j";oId "Cells-EBV-transformedlymphocytes_00055722";is.last "FALSE";is.first "FALSE";is.singleExon "FALSE"
chr11	transdecoder	CDS	77337324	77337423	.	-	0	transcript_id "DNTX_00048657";transcript_type "protein_coding";transcript_biotype "protein_coding";gene_id "XLOC_005910";gene_name "PAK1";class_code "j";oId "Cells-EBV-transformedlymphocytes_00055722";is.last "FALSE";is.first "FALSE";is.singleExon "FALSE"
chr11	transdecoder	CDS	77340646	77340763	.	-	1	transcript_id "DNTX_00048657";transcript_type "protein_coding";transcript_biotype "protein_coding";gene_id "XLOC_005910";gene_name "PAK1";class_code "j";oId "Cells-EBV-transformedlymphocytes_00055722";is.last "FALSE";is.first "FALSE";is.singleExon "FALSE"
chr11	transdecoder	CDS	77343819	77343931	.	-	0	transcript_id "DNTX_00048657";transcript_type "protein_coding";transcript_biotype "protein_coding";gene_id "XLOC_005910";gene_name "PAK1";class_code "j";oId "Cells-EBV-transformedlymphocytes_00055722";is.last "FALSE";is.first "FALSE";is.singleExon "FALSE"
chr11	transdecoder	CDS	77349239	77349287	.	-	1	transcript_id "DNTX_00048657";transcript_type "protein_coding";transcript_biotype "protein_coding";gene_id "XLOC_005910";gene_name "PAK1";class_code "j";oId "Cells-EBV-transformedlymphocytes_00055722";is.last "FALSE";is.first "FALSE";is.singleExon "FALSE"
chr11	transdecoder	CDS	77353536	77353599	.	-	2	transcript_id "DNTX_00048657";transcript_type "protein_coding";transcript_biotype "protein_coding";gene_id "XLOC_005910";gene_name "PAK1";class_code "j";oId "Cells-EBV-transformedlymphocytes_00055722";is.last "FALSE";is.first "FALSE";is.singleExon "FALSE"
chr11	transdecoder	CDS	77355668	77355842	.	-	0	transcript_id "DNTX_00048657";transcript_type "protein_coding";transcript_biotype "protein_coding";gene_id "XLOC_005910";gene_name "PAK1";class_code "j";oId "Cells-EBV-transformedlymphocytes_00055722";is.last "FALSE";is.first "FALSE";is.singleExon "FALSE"
chr11	transdecoder	CDS	77358898	77359017	.	-	0	transcript_id "DNTX_00048657";transcript_type "protein_coding";transcript_biotype "protein_coding";gene_id "XLOC_005910";gene_name "PAK1";class_code "j";oId "Cells-EBV-transformedlymphocytes_00055722";is.last "FALSE";is.first "FALSE";is.singleExon "FALSE"
chr11	transdecoder	CDS	77374328	77374365	.	-	2	transcript_id "DNTX_00048657";transcript_type "protein_coding";transcript_biotype "protein_coding";gene_id "XLOC_005910";gene_name "PAK1";class_code "j";oId "Cells-EBV-transformedlymphocytes_00055722";is.last "FALSE";is.first "FALSE";is.singleExon "FALSE"
chr11	transdecoder	CDS	77379241	77379388	.	-	0	transcript_id "DNTX_00048657";transcript_type "protein_coding";transcript_biotype "protein_coding";gene_id "XLOC_005910";gene_name "PAK1";class_code "j";oId "Cells-EBV-transformedlymphocytes_00055722";is.last "FALSE";is.first "FALSE";is.singleExon "FALSE"
chr11	transdecoder	CDS	77379894	77379994	.	-	2	transcript_id "DNTX_00048657";transcript_type "protein_coding";transcript_biotype "protein_coding";gene_id "XLOC_005910";gene_name "PAK1";class_code "j";oId "Cells-EBV-transformedlymphocytes_00055722";is.last "FALSE";is.first "FALSE";is.singleExon "FALSE"
chr11	transdecoder	CDS	77392331	77392520	.	-	0	transcript_id "DNTX_00048657";transcript_type "protein_coding";transcript_biotype "protein_coding";gene_id "XLOC_005910";gene_name "PAK1";class_code "j";oId "Cells-EBV-transformedlymphocytes_00055722";is.last "FALSE";is.first "FALSE";is.singleExon "FALSE"
chr11	transdecoder	stop_codon	77323274	77323276	.	-	0	transcript_id "DNTX_00048657";transcript_type "protein_coding";transcript_biotype "protein_coding";gene_id "XLOC_005910";gene_name "PAK1";class_code "j";oId "Cells-EBV-transformedlymphocytes_00055722";is.last "FALSE";is.first "FALSE";is.singleExon "FALSE"
chr11	transdecoder	three_prime_UTR	77321707	77323273	.	-	.	transcript_id "DNTX_00048657";transcript_type "protein_coding";transcript_biotype "protein_coding";gene_id "XLOC_005910";gene_name "PAK1";class_code "j";oId "Cells-EBV-transformedlymphocytes_00055722";is.last "FALSE";is.first "FALSE";is.singleExon "FALSE"
chr11	transdecoder	transcript	77321707	77474062	.	-	.	transcript_id "DNTX_00037325";transcript_type "protein_coding";transcript_biotype "protein_coding";gene_id "XLOC_005910";gene_name "PAK1";class_code "=";oId "Pancreas_00058448";is.last "FALSE";is.first "FALSE";is.singleExon "FALSE"
chr11	transdecoder	exon	77321707	77323360	.	-	.	transcript_id "DNTX_00037325";transcript_type "protein_coding";transcript_biotype "protein_coding";exon_number "15";gene_id "XLOC_005910";gene_name "PAK1";class_code "=";oId "Pancreas_00058448";is.last "TRUE";is.first "FALSE";is.singleExon "FALSE"
chr11	transdecoder	exon	77332730	77332867	.	-	.	transcript_id "DNTX_00037325";transcript_type "protein_coding";transcript_biotype "protein_coding";exon_number "14";gene_id "XLOC_005910";gene_name "PAK1";class_code "=";oId "Pancreas_00058448";is.last "FALSE";is.first "FALSE";is.singleExon "FALSE"
chr11	transdecoder	exon	77336086	77336282	.	-	.	transcript_id "DNTX_00037325";transcript_type "protein_coding";transcript_biotype "protein_coding";exon_number "13";gene_id "XLOC_005910";gene_name "PAK1";class_code "=";oId "Pancreas_00058448";is.last "FALSE";is.first "FALSE";is.singleExon "FALSE"
chr11	transdecoder	exon	77337324	77337423	.	-	.	transcript_id "DNTX_00037325";transcript_type "protein_coding";transcript_biotype "protein_coding";exon_number "12";gene_id "XLOC_005910";gene_name "PAK1";class_code "=";oId "Pancreas_00058448";is.last "FALSE";is.first "FALSE";is.singleExon "FALSE"
chr11	transdecoder	exon	77340646	77340763	.	-	.	transcript_id "DNTX_00037325";transcript_type "protein_coding";transcript_biotype "protein_coding";exon_number "11";gene_id "XLOC_005910";gene_name "PAK1";class_code "=";oId "Pancreas_00058448";is.last "FALSE";is.first "FALSE";is.singleExon "FALSE"
chr11	transdecoder	exon	77343819	77343931	.	-	.	transcript_id "DNTX_00037325";transcript_type "protein_coding";transcript_biotype "protein_coding";exon_number "10";gene_id "XLOC_005910";gene_name "PAK1";class_code "=";oId "Pancreas_00058448";is.last "FALSE";is.first "FALSE";is.singleExon "FALSE"
chr11	transdecoder	exon	77349239	77349287	.	-	.	transcript_id "DNTX_00037325";transcript_type "protein_coding";transcript_biotype "protein_coding";exon_number "9";gene_id "XLOC_005910";gene_name "PAK1";class_code "=";oId "Pancreas_00058448";is.last "FALSE";is.first "FALSE";is.singleExon "FALSE"
chr11	transdecoder	exon	77353536	77353599	.	-	.	transcript_id "DNTX_00037325";transcript_type "protein_coding";transcript_biotype "protein_coding";exon_number "8";gene_id "XLOC_005910";gene_name "PAK1";class_code "=";oId "Pancreas_00058448";is.last "FALSE";is.first "FALSE";is.singleExon "FALSE"
chr11	transdecoder	exon	77355668	77355842	.	-	.	transcript_id "DNTX_00037325";transcript_type "protein_coding";transcript_biotype "protein_coding";exon_number "7";gene_id "XLOC_005910";gene_name "PAK1";class_code "=";oId "Pancreas_00058448";is.last "FALSE";is.first "FALSE";is.singleExon "FALSE"
chr11	transdecoder	exon	77358898	77359017	.	-	.	transcript_id "DNTX_00037325";transcript_type "protein_coding";transcript_biotype "protein_coding";exon_number "6";gene_id "XLOC_005910";gene_name "PAK1";class_code "=";oId "Pancreas_00058448";is.last "FALSE";is.first "FALSE";is.singleExon "FALSE"
chr11	transdecoder	exon	77374328	77374365	.	-	.	transcript_id "DNTX_00037325";transcript_type "protein_coding";transcript_biotype "protein_coding";exon_number "5";gene_id "XLOC_005910";gene_name "PAK1";class_code "=";oId "Pancreas_00058448";is.last "FALSE";is.first "FALSE";is.singleExon "FALSE"
chr11	transdecoder	exon	77379241	77379388	.	-	.	transcript_id "DNTX_00037325";transcript_type "protein_coding";transcript_biotype "protein_coding";exon_number "4";gene_id "XLOC_005910";gene_name "PAK1";class_code "=";oId "Pancreas_00058448";is.last "FALSE";is.first "FALSE";is.singleExon "FALSE"
chr11	transdecoder	exon	77379894	77379994	.	-	.	transcript_id "DNTX_00037325";transcript_type "protein_coding";transcript_biotype "protein_coding";exon_number "3";gene_id "XLOC_005910";gene_name "PAK1";class_code "=";oId "Pancreas_00058448";is.last "FALSE";is.first "FALSE";is.singleExon "FALSE"
chr11	transdecoder	exon	77392331	77392541	.	-	.	transcript_id "DNTX_00037325";transcript_type "protein_coding";transcript_biotype "protein_coding";exon_number "2";gene_id "XLOC_005910";gene_name "PAK1";class_code "=";oId "Pancreas_00058448";is.last "FALSE";is.first "FALSE";is.singleExon "FALSE"
chr11	transdecoder	exon	77473552	77474062	.	-	.	transcript_id "DNTX_00037325";transcript_type "protein_coding";transcript_biotype "protein_coding";exon_number "1";gene_id "XLOC_005910";gene_name "PAK1";class_code "=";oId "Pancreas_00058448";is.last "FALSE";is.first "TRUE";is.singleExon "FALSE"
chr11	transdecoder	five_prime_UTR	77392521	77392541	.	-	.	transcript_id "DNTX_00037325";transcript_type "protein_coding";transcript_biotype "protein_coding";gene_id "XLOC_005910";gene_name "PAK1";class_code "=";oId "Pancreas_00058448";is.last "FALSE";is.first "FALSE";is.singleExon "FALSE"
chr11	transdecoder	five_prime_UTR	77473552	77474062	.	-	.	transcript_id "DNTX_00037325";transcript_type "protein_coding";transcript_biotype "protein_coding";gene_id "XLOC_005910";gene_name "PAK1";class_code "=";oId "Pancreas_00058448";is.last "FALSE";is.first "TRUE";is.singleExon "FALSE"
chr11	transdecoder	start_codon	77392518	77392520	.	-	0	transcript_id "DNTX_00037325";transcript_type "protein_coding";transcript_biotype "protein_coding";gene_id "XLOC_005910";gene_name "PAK1";class_code "=";oId "Pancreas_00058448";is.last "FALSE";is.first "FALSE";is.singleExon "FALSE"
chr11	transdecoder	CDS	77323277	77323360	.	-	0	transcript_id "DNTX_00037325";transcript_type "protein_coding";transcript_biotype "protein_coding";gene_id "XLOC_005910";gene_name "PAK1";class_code "=";oId "Pancreas_00058448";is.last "FALSE";is.first "FALSE";is.singleExon "FALSE"
chr11	transdecoder	CDS	77332730	77332867	.	-	0	transcript_id "DNTX_00037325";transcript_type "protein_coding";transcript_biotype "protein_coding";gene_id "XLOC_005910";gene_name "PAK1";class_code "=";oId "Pancreas_00058448";is.last "FALSE";is.first "FALSE";is.singleExon "FALSE"
chr11	transdecoder	CDS	77336086	77336282	.	-	2	transcript_id "DNTX_00037325";transcript_type "protein_coding";transcript_biotype "protein_coding";gene_id "XLOC_005910";gene_name "PAK1";class_code "=";oId "Pancreas_00058448";is.last "FALSE";is.first "FALSE";is.singleExon "FALSE"
chr11	transdecoder	CDS	77337324	77337423	.	-	0	transcript_id "DNTX_00037325";transcript_type "protein_coding";transcript_biotype "protein_coding";gene_id "XLOC_005910";gene_name "PAK1";class_code "=";oId "Pancreas_00058448";is.last "FALSE";is.first "FALSE";is.singleExon "FALSE"
chr11	transdecoder	CDS	77340646	77340763	.	-	1	transcript_id "DNTX_00037325";transcript_type "protein_coding";transcript_biotype "protein_coding";gene_id "XLOC_005910";gene_name "PAK1";class_code "=";oId "Pancreas_00058448";is.last "FALSE";is.first "FALSE";is.singleExon "FALSE"
chr11	transdecoder	CDS	77343819	77343931	.	-	0	transcript_id "DNTX_00037325";transcript_type "protein_coding";transcript_biotype "protein_coding";gene_id "XLOC_005910";gene_name "PAK1";class_code "=";oId "Pancreas_00058448";is.last "FALSE";is.first "FALSE";is.singleExon "FALSE"
chr11	transdecoder	CDS	77349239	77349287	.	-	1	transcript_id "DNTX_00037325";transcript_type "protein_coding";transcript_biotype "protein_coding";gene_id "XLOC_005910";gene_name "PAK1";class_code "=";oId "Pancreas_00058448";is.last "FALSE";is.first "FALSE";is.singleExon "FALSE"
chr11	transdecoder	CDS	77353536	77353599	.	-	2	transcript_id "DNTX_00037325";transcript_type "protein_coding";transcript_biotype "protein_coding";gene_id "XLOC_005910";gene_name "PAK1";class_code "=";oId "Pancreas_00058448";is.last "FALSE";is.first "FALSE";is.singleExon "FALSE"
chr11	transdecoder	CDS	77355668	77355842	.	-	0	transcript_id "DNTX_00037325";transcript_type "protein_coding";transcript_biotype "protein_coding";gene_id "XLOC_005910";gene_name "PAK1";class_code "=";oId "Pancreas_00058448";is.last "FALSE";is.first "FALSE";is.singleExon "FALSE"
chr11	transdecoder	CDS	77358898	77359017	.	-	0	transcript_id "DNTX_00037325";transcript_type "protein_coding";transcript_biotype "protein_coding";gene_id "XLOC_005910";gene_name "PAK1";class_code "=";oId "Pancreas_00058448";is.last "FALSE";is.first "FALSE";is.singleExon "FALSE"
chr11	transdecoder	CDS	77374328	77374365	.	-	2	transcript_id "DNTX_00037325";transcript_type "protein_coding";transcript_biotype "protein_coding";gene_id "XLOC_005910";gene_name "PAK1";class_code "=";oId "Pancreas_00058448";is.last "FALSE";is.first "FALSE";is.singleExon "FALSE"
chr11	transdecoder	CDS	77379241	77379388	.	-	0	transcript_id "DNTX_00037325";transcript_type "protein_coding";transcript_biotype "protein_coding";gene_id "XLOC_005910";gene_name "PAK1";class_code "=";oId "Pancreas_00058448";is.last "FALSE";is.first "FALSE";is.singleExon "FALSE"
chr11	transdecoder	CDS	77379894	77379994	.	-	2	transcript_id "DNTX_00037325";transcript_type "protein_coding";transcript_biotype "protein_coding";gene_id "XLOC_005910";gene_name "PAK1";class_code "=";oId "Pancreas_00058448";is.last "FALSE";is.first "FALSE";is.singleExon "FALSE"
chr11	transdecoder	CDS	77392331	77392520	.	-	0	transcript_id "DNTX_00037325";transcript_type "protein_coding";transcript_biotype "protein_coding";gene_id "XLOC_005910";gene_name "PAK1";class_code "=";oId "Pancreas_00058448";is.last "FALSE";is.first "FALSE";is.singleExon "FALSE"
chr11	transdecoder	stop_codon	77323274	77323276	.	-	0	transcript_id "DNTX_00037325";transcript_type "protein_coding";transcript_biotype "protein_coding";gene_id "XLOC_005910";gene_name "PAK1";class_code "=";oId "Pancreas_00058448";is.last "FALSE";is.first "FALSE";is.singleExon "FALSE"
chr11	transdecoder	three_prime_UTR	77321707	77323273	.	-	.	transcript_id "DNTX_00037325";transcript_type "protein_coding";transcript_biotype "protein_coding";gene_id "XLOC_005910";gene_name "PAK1";class_code "=";oId "Pancreas_00058448";is.last "FALSE";is.first "FALSE";is.singleExon "FALSE"
chr11	transdecoder	transcript	77321707	77474670	.	-	.	transcript_id "DNTX_00039825";transcript_type "protein_coding";transcript_biotype "protein_coding";gene_id "XLOC_005910";gene_name "PAK1";class_code "j";oId "Lens_Stem.Cell.Line_00035133";is.last "FALSE";is.first "FALSE";is.singleExon "FALSE"
chr11	transdecoder	exon	77321707	77323360	.	-	.	transcript_id "DNTX_00039825";transcript_type "protein_coding";transcript_biotype "protein_coding";exon_number "15";gene_id "XLOC_005910";gene_name "PAK1";class_code "j";oId "Lens_Stem.Cell.Line_00035133";is.last "TRUE";is.first "FALSE";is.singleExon "FALSE"
chr11	transdecoder	exon	77332730	77332867	.	-	.	transcript_id "DNTX_00039825";transcript_type "protein_coding";transcript_biotype "protein_coding";exon_number "14";gene_id "XLOC_005910";gene_name "PAK1";class_code "j";oId "Lens_Stem.Cell.Line_00035133";is.last "FALSE";is.first "FALSE";is.singleExon "FALSE"
chr11	transdecoder	exon	77336086	77336282	.	-	.	transcript_id "DNTX_00039825";transcript_type "protein_coding";transcript_biotype "protein_coding";exon_number "13";gene_id "XLOC_005910";gene_name "PAK1";class_code "j";oId "Lens_Stem.Cell.Line_00035133";is.last "FALSE";is.first "FALSE";is.singleExon "FALSE"
chr11	transdecoder	exon	77337324	77337423	.	-	.	transcript_id "DNTX_00039825";transcript_type "protein_coding";transcript_biotype "protein_coding";exon_number "12";gene_id "XLOC_005910";gene_name "PAK1";class_code "j";oId "Lens_Stem.Cell.Line_00035133";is.last "FALSE";is.first "FALSE";is.singleExon "FALSE"
chr11	transdecoder	exon	77340646	77340763	.	-	.	transcript_id "DNTX_00039825";transcript_type "protein_coding";transcript_biotype "protein_coding";exon_number "11";gene_id "XLOC_005910";gene_name "PAK1";class_code "j";oId "Lens_Stem.Cell.Line_00035133";is.last "FALSE";is.first "FALSE";is.singleExon "FALSE"
chr11	transdecoder	exon	77343819	77343931	.	-	.	transcript_id "DNTX_00039825";transcript_type "protein_coding";transcript_biotype "protein_coding";exon_number "10";gene_id "XLOC_005910";gene_name "PAK1";class_code "j";oId "Lens_Stem.Cell.Line_00035133";is.last "FALSE";is.first "FALSE";is.singleExon "FALSE"
chr11	transdecoder	exon	77349239	77349287	.	-	.	transcript_id "DNTX_00039825";transcript_type "protein_coding";transcript_biotype "protein_coding";exon_number "9";gene_id "XLOC_005910";gene_name "PAK1";class_code "j";oId "Lens_Stem.Cell.Line_00035133";is.last "FALSE";is.first "FALSE";is.singleExon "FALSE"
chr11	transdecoder	exon	77353536	77353599	.	-	.	transcript_id "DNTX_00039825";transcript_type "protein_coding";transcript_biotype "protein_coding";exon_number "8";gene_id "XLOC_005910";gene_name "PAK1";class_code "j";oId "Lens_Stem.Cell.Line_00035133";is.last "FALSE";is.first "FALSE";is.singleExon "FALSE"
chr11	transdecoder	exon	77355668	77355842	.	-	.	transcript_id "DNTX_00039825";transcript_type "protein_coding";transcript_biotype "protein_coding";exon_number "7";gene_id "XLOC_005910";gene_name "PAK1";class_code "j";oId "Lens_Stem.Cell.Line_00035133";is.last "FALSE";is.first "FALSE";is.singleExon "FALSE"
chr11	transdecoder	exon	77358898	77359017	.	-	.	transcript_id "DNTX_00039825";transcript_type "protein_coding";transcript_biotype "protein_coding";exon_number "6";gene_id "XLOC_005910";gene_name "PAK1";class_code "j";oId "Lens_Stem.Cell.Line_00035133";is.last "FALSE";is.first "FALSE";is.singleExon "FALSE"
chr11	transdecoder	exon	77374328	77374365	.	-	.	transcript_id "DNTX_00039825";transcript_type "protein_coding";transcript_biotype "protein_coding";exon_number "5";gene_id "XLOC_005910";gene_name "PAK1";class_code "j";oId "Lens_Stem.Cell.Line_00035133";is.last "FALSE";is.first "FALSE";is.singleExon "FALSE"
chr11	transdecoder	exon	77379241	77379388	.	-	.	transcript_id "DNTX_00039825";transcript_type "protein_coding";transcript_biotype "protein_coding";exon_number "4";gene_id "XLOC_005910";gene_name "PAK1";class_code "j";oId "Lens_Stem.Cell.Line_00035133";is.last "FALSE";is.first "FALSE";is.singleExon "FALSE"
chr11	transdecoder	exon	77379894	77379994	.	-	.	transcript_id "DNTX_00039825";transcript_type "protein_coding";transcript_biotype "protein_coding";exon_number "3";gene_id "XLOC_005910";gene_name "PAK1";class_code "j";oId "Lens_Stem.Cell.Line_00035133";is.last "FALSE";is.first "FALSE";is.singleExon "FALSE"
chr11	transdecoder	exon	77392331	77392538	.	-	.	transcript_id "DNTX_00039825";transcript_type "protein_coding";transcript_biotype "protein_coding";exon_number "2";gene_id "XLOC_005910";gene_name "PAK1";class_code "j";oId "Lens_Stem.Cell.Line_00035133";is.last "FALSE";is.first "FALSE";is.singleExon "FALSE"
chr11	transdecoder	exon	77473552	77474670	.	-	.	transcript_id "DNTX_00039825";transcript_type "protein_coding";transcript_biotype "protein_coding";exon_number "1";gene_id "XLOC_005910";gene_name "PAK1";class_code "j";oId "Lens_Stem.Cell.Line_00035133";is.last "FALSE";novel_exon_id "nvl_exon39567";novel_exon_type "A3SS";is.first "TRUE";is.singleExon "FALSE"
chr11	transdecoder	five_prime_UTR	77392521	77392538	.	-	.	transcript_id "DNTX_00039825";transcript_type "protein_coding";transcript_biotype "protein_coding";gene_id "XLOC_005910";gene_name "PAK1";class_code "j";oId "Lens_Stem.Cell.Line_00035133";is.last "FALSE";is.first "FALSE";is.singleExon "FALSE"
chr11	transdecoder	five_prime_UTR	77473552	77474670	.	-	.	transcript_id "DNTX_00039825";transcript_type "protein_coding";transcript_biotype "protein_coding";gene_id "XLOC_005910";gene_name "PAK1";class_code "j";oId "Lens_Stem.Cell.Line_00035133";is.last "FALSE";novel_exon_id "nvl_exon39567";novel_exon_type "A3SS";is.first "TRUE";is.singleExon "FALSE"
chr11	transdecoder	start_codon	77392518	77392520	.	-	0	transcript_id "DNTX_00039825";transcript_type "protein_coding";transcript_biotype "protein_coding";gene_id "XLOC_005910";gene_name "PAK1";class_code "j";oId "Lens_Stem.Cell.Line_00035133";is.last "FALSE";is.first "FALSE";is.singleExon "FALSE"
chr11	transdecoder	CDS	77323277	77323360	.	-	0	transcript_id "DNTX_00039825";transcript_type "protein_coding";transcript_biotype "protein_coding";gene_id "XLOC_005910";gene_name "PAK1";class_code "j";oId "Lens_Stem.Cell.Line_00035133";is.last "FALSE";is.first "FALSE";is.singleExon "FALSE"
chr11	transdecoder	CDS	77332730	77332867	.	-	0	transcript_id "DNTX_00039825";transcript_type "protein_coding";transcript_biotype "protein_coding";gene_id "XLOC_005910";gene_name "PAK1";class_code "j";oId "Lens_Stem.Cell.Line_00035133";is.last "FALSE";is.first "FALSE";is.singleExon "FALSE"
chr11	transdecoder	CDS	77336086	77336282	.	-	2	transcript_id "DNTX_00039825";transcript_type "protein_coding";transcript_biotype "protein_coding";gene_id "XLOC_005910";gene_name "PAK1";class_code "j";oId "Lens_Stem.Cell.Line_00035133";is.last "FALSE";is.first "FALSE";is.singleExon "FALSE"
chr11	transdecoder	CDS	77337324	77337423	.	-	0	transcript_id "DNTX_00039825";transcript_type "protein_coding";transcript_biotype "protein_coding";gene_id "XLOC_005910";gene_name "PAK1";class_code "j";oId "Lens_Stem.Cell.Line_00035133";is.last "FALSE";is.first "FALSE";is.singleExon "FALSE"
chr11	transdecoder	CDS	77340646	77340763	.	-	1	transcript_id "DNTX_00039825";transcript_type "protein_coding";transcript_biotype "protein_coding";gene_id "XLOC_005910";gene_name "PAK1";class_code "j";oId "Lens_Stem.Cell.Line_00035133";is.last "FALSE";is.first "FALSE";is.singleExon "FALSE"
chr11	transdecoder	CDS	77343819	77343931	.	-	0	transcript_id "DNTX_00039825";transcript_type "protein_coding";transcript_biotype "protein_coding";gene_id "XLOC_005910";gene_name "PAK1";class_code "j";oId "Lens_Stem.Cell.Line_00035133";is.last "FALSE";is.first "FALSE";is.singleExon "FALSE"
chr11	transdecoder	CDS	77349239	77349287	.	-	1	transcript_id "DNTX_00039825";transcript_type "protein_coding";transcript_biotype "protein_coding";gene_id "XLOC_005910";gene_name "PAK1";class_code "j";oId "Lens_Stem.Cell.Line_00035133";is.last "FALSE";is.first "FALSE";is.singleExon "FALSE"
chr11	transdecoder	CDS	77353536	77353599	.	-	2	transcript_id "DNTX_00039825";transcript_type "protein_coding";transcript_biotype "protein_coding";gene_id "XLOC_005910";gene_name "PAK1";class_code "j";oId "Lens_Stem.Cell.Line_00035133";is.last "FALSE";is.first "FALSE";is.singleExon "FALSE"
chr11	transdecoder	CDS	77355668	77355842	.	-	0	transcript_id "DNTX_00039825";transcript_type "protein_coding";transcript_biotype "protein_coding";gene_id "XLOC_005910";gene_name "PAK1";class_code "j";oId "Lens_Stem.Cell.Line_00035133";is.last "FALSE";is.first "FALSE";is.singleExon "FALSE"
chr11	transdecoder	CDS	77358898	77359017	.	-	0	transcript_id "DNTX_00039825";transcript_type "protein_coding";transcript_biotype "protein_coding";gene_id "XLOC_005910";gene_name "PAK1";class_code "j";oId "Lens_Stem.Cell.Line_00035133";is.last "FALSE";is.first "FALSE";is.singleExon "FALSE"
chr11	transdecoder	CDS	77374328	77374365	.	-	2	transcript_id "DNTX_00039825";transcript_type "protein_coding";transcript_biotype "protein_coding";gene_id "XLOC_005910";gene_name "PAK1";class_code "j";oId "Lens_Stem.Cell.Line_00035133";is.last "FALSE";is.first "FALSE";is.singleExon "FALSE"
chr11	transdecoder	CDS	77379241	77379388	.	-	0	transcript_id "DNTX_00039825";transcript_type "protein_coding";transcript_biotype "protein_coding";gene_id "XLOC_005910";gene_name "PAK1";class_code "j";oId "Lens_Stem.Cell.Line_00035133";is.last "FALSE";is.first "FALSE";is.singleExon "FALSE"
chr11	transdecoder	CDS	77379894	77379994	.	-	2	transcript_id "DNTX_00039825";transcript_type "protein_coding";transcript_biotype "protein_coding";gene_id "XLOC_005910";gene_name "PAK1";class_code "j";oId "Lens_Stem.Cell.Line_00035133";is.last "FALSE";is.first "FALSE";is.singleExon "FALSE"
chr11	transdecoder	CDS	77392331	77392520	.	-	0	transcript_id "DNTX_00039825";transcript_type "protein_coding";transcript_biotype "protein_coding";gene_id "XLOC_005910";gene_name "PAK1";class_code "j";oId "Lens_Stem.Cell.Line_00035133";is.last "FALSE";is.first "FALSE";is.singleExon "FALSE"
chr11	transdecoder	stop_codon	77323274	77323276	.	-	0	transcript_id "DNTX_00039825";transcript_type "protein_coding";transcript_biotype "protein_coding";gene_id "XLOC_005910";gene_name "PAK1";class_code "j";oId "Lens_Stem.Cell.Line_00035133";is.last "FALSE";is.first "FALSE";is.singleExon "FALSE"
chr11	transdecoder	three_prime_UTR	77321707	77323273	.	-	.	transcript_id "DNTX_00039825";transcript_type "protein_coding";transcript_biotype "protein_coding";gene_id "XLOC_005910";gene_name "PAK1";class_code "j";oId "Lens_Stem.Cell.Line_00035133";is.last "FALSE";is.first "FALSE";is.singleExon "FALSE"
chr11	transdecoder	transcript	77321707	77585536	.	-	.	transcript_id "DNTX_00041773";transcript_type "protein_coding";transcript_biotype "protein_coding";gene_id "XLOC_005910";gene_name "PAK1";class_code "j";oId "Brain-Nucleusaccumbensbasalganglia_00077143";is.last "FALSE";is.first "FALSE";is.singleExon "FALSE"
chr11	transdecoder	exon	77321707	77323360	.	-	.	transcript_id "DNTX_00041773";transcript_type "protein_coding";transcript_biotype "protein_coding";exon_number "17";gene_id "XLOC_005910";gene_name "PAK1";class_code "j";oId "Brain-Nucleusaccumbensbasalganglia_00077143";is.last "TRUE";is.first "FALSE";is.singleExon "FALSE"
chr11	transdecoder	exon	77332730	77332867	.	-	.	transcript_id "DNTX_00041773";transcript_type "protein_coding";transcript_biotype "protein_coding";exon_number "16";gene_id "XLOC_005910";gene_name "PAK1";class_code "j";oId "Brain-Nucleusaccumbensbasalganglia_00077143";is.last "FALSE";is.first "FALSE";is.singleExon "FALSE"
chr11	transdecoder	exon	77336086	77336282	.	-	.	transcript_id "DNTX_00041773";transcript_type "protein_coding";transcript_biotype "protein_coding";exon_number "15";gene_id "XLOC_005910";gene_name "PAK1";class_code "j";oId "Brain-Nucleusaccumbensbasalganglia_00077143";is.last "FALSE";is.first "FALSE";is.singleExon "FALSE"
chr11	transdecoder	exon	77337324	77337423	.	-	.	transcript_id "DNTX_00041773";transcript_type "protein_coding";transcript_biotype "protein_coding";exon_number "14";gene_id "XLOC_005910";gene_name "PAK1";class_code "j";oId "Brain-Nucleusaccumbensbasalganglia_00077143";is.last "FALSE";is.first "FALSE";is.singleExon "FALSE"
chr11	transdecoder	exon	77340646	77340763	.	-	.	transcript_id "DNTX_00041773";transcript_type "protein_coding";transcript_biotype "protein_coding";exon_number "13";gene_id "XLOC_005910";gene_name "PAK1";class_code "j";oId "Brain-Nucleusaccumbensbasalganglia_00077143";is.last "FALSE";is.first "FALSE";is.singleExon "FALSE"
chr11	transdecoder	exon	77343819	77343931	.	-	.	transcript_id "DNTX_00041773";transcript_type "protein_coding";transcript_biotype "protein_coding";exon_number "12";gene_id "XLOC_005910";gene_name "PAK1";class_code "j";oId "Brain-Nucleusaccumbensbasalganglia_00077143";is.last "FALSE";is.first "FALSE";is.singleExon "FALSE"
chr11	transdecoder	exon	77349239	77349287	.	-	.	transcript_id "DNTX_00041773";transcript_type "protein_coding";transcript_biotype "protein_coding";exon_number "11";gene_id "XLOC_005910";gene_name "PAK1";class_code "j";oId "Brain-Nucleusaccumbensbasalganglia_00077143";is.last "FALSE";is.first "FALSE";is.singleExon "FALSE"
chr11	transdecoder	exon	77353536	77353599	.	-	.	transcript_id "DNTX_00041773";transcript_type "protein_coding";transcript_biotype "protein_coding";exon_number "10";gene_id "XLOC_005910";gene_name "PAK1";class_code "j";oId "Brain-Nucleusaccumbensbasalganglia_00077143";is.last "FALSE";is.first "FALSE";is.singleExon "FALSE"
chr11	transdecoder	exon	77355668	77355842	.	-	.	transcript_id "DNTX_00041773";transcript_type "protein_coding";transcript_biotype "protein_coding";exon_number "9";gene_id "XLOC_005910";gene_name "PAK1";class_code "j";oId "Brain-Nucleusaccumbensbasalganglia_00077143";is.last "FALSE";is.first "FALSE";is.singleExon "FALSE"
chr11	transdecoder	exon	77358898	77359017	.	-	.	transcript_id "DNTX_00041773";transcript_type "protein_coding";transcript_biotype "protein_coding";exon_number "8";gene_id "XLOC_005910";gene_name "PAK1";class_code "j";oId "Brain-Nucleusaccumbensbasalganglia_00077143";is.last "FALSE";is.first "FALSE";is.singleExon "FALSE"
chr11	transdecoder	exon	77374328	77374365	.	-	.	transcript_id "DNTX_00041773";transcript_type "protein_coding";transcript_biotype "protein_coding";exon_number "7";gene_id "XLOC_005910";gene_name "PAK1";class_code "j";oId "Brain-Nucleusaccumbensbasalganglia_00077143";is.last "FALSE";is.first "FALSE";is.singleExon "FALSE"
chr11	transdecoder	exon	77379241	77379388	.	-	.	transcript_id "DNTX_00041773";transcript_type "protein_coding";transcript_biotype "protein_coding";exon_number "6";gene_id "XLOC_005910";gene_name "PAK1";class_code "j";oId "Brain-Nucleusaccumbensbasalganglia_00077143";is.last "FALSE";is.first "FALSE";is.singleExon "FALSE"
chr11	transdecoder	exon	77379894	77379994	.	-	.	transcript_id "DNTX_00041773";transcript_type "protein_coding";transcript_biotype "protein_coding";exon_number "5";gene_id "XLOC_005910";gene_name "PAK1";class_code "j";oId "Brain-Nucleusaccumbensbasalganglia_00077143";is.last "FALSE";is.first "FALSE";is.singleExon "FALSE"
chr11	transdecoder	exon	77392331	77392541	.	-	.	transcript_id "DNTX_00041773";transcript_type "protein_coding";transcript_biotype "protein_coding";exon_number "4";gene_id "XLOC_005910";gene_name "PAK1";class_code "j";oId "Brain-Nucleusaccumbensbasalganglia_00077143";is.last "FALSE";is.first "FALSE";is.singleExon "FALSE"
chr11	transdecoder	exon	77473552	77473717	.	-	.	transcript_id "DNTX_00041773";transcript_type "protein_coding";transcript_biotype "protein_coding";exon_number "3";gene_id "XLOC_005910";gene_name "PAK1";class_code "j";oId "Brain-Nucleusaccumbensbasalganglia_00077143";is.last "FALSE";novel_exon_id "nvl_exon39568";novel_exon_type "A3SS";is.first "FALSE";is.singleExon "FALSE"
chr11	transdecoder	exon	77474390	77474669	.	-	.	transcript_id "DNTX_00041773";transcript_type "protein_coding";transcript_biotype "protein_coding";exon_number "2";gene_id "XLOC_005910";gene_name "PAK1";class_code "j";oId "Brain-Nucleusaccumbensbasalganglia_00077143";is.last "FALSE";is.first "FALSE";is.singleExon "FALSE"
chr11	transdecoder	exon	77585362	77585536	.	-	.	transcript_id "DNTX_00041773";transcript_type "protein_coding";transcript_biotype "protein_coding";exon_number "1";gene_id "XLOC_005910";gene_name "PAK1";class_code "j";oId "Brain-Nucleusaccumbensbasalganglia_00077143";is.last "FALSE";novel_exon_id "nvl_exon39569";novel_exon_type "A3SS";is.first "TRUE";is.singleExon "FALSE"
chr11	transdecoder	five_prime_UTR	77392521	77392541	.	-	.	transcript_id "DNTX_00041773";transcript_type "protein_coding";transcript_biotype "protein_coding";gene_id "XLOC_005910";gene_name "PAK1";class_code "j";oId "Brain-Nucleusaccumbensbasalganglia_00077143";is.last "FALSE";is.first "FALSE";is.singleExon "FALSE"
chr11	transdecoder	five_prime_UTR	77473552	77473717	.	-	.	transcript_id "DNTX_00041773";transcript_type "protein_coding";transcript_biotype "protein_coding";gene_id "XLOC_005910";gene_name "PAK1";class_code "j";oId "Brain-Nucleusaccumbensbasalganglia_00077143";is.last "FALSE";novel_exon_id "nvl_exon39568";novel_exon_type "A3SS";is.first "FALSE";is.singleExon "FALSE"
chr11	transdecoder	five_prime_UTR	77474390	77474669	.	-	.	transcript_id "DNTX_00041773";transcript_type "protein_coding";transcript_biotype "protein_coding";gene_id "XLOC_005910";gene_name "PAK1";class_code "j";oId "Brain-Nucleusaccumbensbasalganglia_00077143";is.last "FALSE";is.first "FALSE";is.singleExon "FALSE"
chr11	transdecoder	five_prime_UTR	77585362	77585536	.	-	.	transcript_id "DNTX_00041773";transcript_type "protein_coding";transcript_biotype "protein_coding";gene_id "XLOC_005910";gene_name "PAK1";class_code "j";oId "Brain-Nucleusaccumbensbasalganglia_00077143";is.last "FALSE";novel_exon_id "nvl_exon39569";novel_exon_type "A3SS";is.first "TRUE";is.singleExon "FALSE"
chr11	transdecoder	start_codon	77392518	77392520	.	-	0	transcript_id "DNTX_00041773";transcript_type "protein_coding";transcript_biotype "protein_coding";gene_id "XLOC_005910";gene_name "PAK1";class_code "j";oId "Brain-Nucleusaccumbensbasalganglia_00077143";is.last "FALSE";is.first "FALSE";is.singleExon "FALSE"
chr11	transdecoder	CDS	77323277	77323360	.	-	0	transcript_id "DNTX_00041773";transcript_type "protein_coding";transcript_biotype "protein_coding";gene_id "XLOC_005910";gene_name "PAK1";class_code "j";oId "Brain-Nucleusaccumbensbasalganglia_00077143";is.last "FALSE";is.first "FALSE";is.singleExon "FALSE"
chr11	transdecoder	CDS	77332730	77332867	.	-	0	transcript_id "DNTX_00041773";transcript_type "protein_coding";transcript_biotype "protein_coding";gene_id "XLOC_005910";gene_name "PAK1";class_code "j";oId "Brain-Nucleusaccumbensbasalganglia_00077143";is.last "FALSE";is.first "FALSE";is.singleExon "FALSE"
chr11	transdecoder	CDS	77336086	77336282	.	-	2	transcript_id "DNTX_00041773";transcript_type "protein_coding";transcript_biotype "protein_coding";gene_id "XLOC_005910";gene_name "PAK1";class_code "j";oId "Brain-Nucleusaccumbensbasalganglia_00077143";is.last "FALSE";is.first "FALSE";is.singleExon "FALSE"
chr11	transdecoder	CDS	77337324	77337423	.	-	0	transcript_id "DNTX_00041773";transcript_type "protein_coding";transcript_biotype "protein_coding";gene_id "XLOC_005910";gene_name "PAK1";class_code "j";oId "Brain-Nucleusaccumbensbasalganglia_00077143";is.last "FALSE";is.first "FALSE";is.singleExon "FALSE"
chr11	transdecoder	CDS	77340646	77340763	.	-	1	transcript_id "DNTX_00041773";transcript_type "protein_coding";transcript_biotype "protein_coding";gene_id "XLOC_005910";gene_name "PAK1";class_code "j";oId "Brain-Nucleusaccumbensbasalganglia_00077143";is.last "FALSE";is.first "FALSE";is.singleExon "FALSE"
chr11	transdecoder	CDS	77343819	77343931	.	-	0	transcript_id "DNTX_00041773";transcript_type "protein_coding";transcript_biotype "protein_coding";gene_id "XLOC_005910";gene_name "PAK1";class_code "j";oId "Brain-Nucleusaccumbensbasalganglia_00077143";is.last "FALSE";is.first "FALSE";is.singleExon "FALSE"
chr11	transdecoder	CDS	77349239	77349287	.	-	1	transcript_id "DNTX_00041773";transcript_type "protein_coding";transcript_biotype "protein_coding";gene_id "XLOC_005910";gene_name "PAK1";class_code "j";oId "Brain-Nucleusaccumbensbasalganglia_00077143";is.last "FALSE";is.first "FALSE";is.singleExon "FALSE"
chr11	transdecoder	CDS	77353536	77353599	.	-	2	transcript_id "DNTX_00041773";transcript_type "protein_coding";transcript_biotype "protein_coding";gene_id "XLOC_005910";gene_name "PAK1";class_code "j";oId "Brain-Nucleusaccumbensbasalganglia_00077143";is.last "FALSE";is.first "FALSE";is.singleExon "FALSE"
chr11	transdecoder	CDS	77355668	77355842	.	-	0	transcript_id "DNTX_00041773";transcript_type "protein_coding";transcript_biotype "protein_coding";gene_id "XLOC_005910";gene_name "PAK1";class_code "j";oId "Brain-Nucleusaccumbensbasalganglia_00077143";is.last "FALSE";is.first "FALSE";is.singleExon "FALSE"
chr11	transdecoder	CDS	77358898	77359017	.	-	0	transcript_id "DNTX_00041773";transcript_type "protein_coding";transcript_biotype "protein_coding";gene_id "XLOC_005910";gene_name "PAK1";class_code "j";oId "Brain-Nucleusaccumbensbasalganglia_00077143";is.last "FALSE";is.first "FALSE";is.singleExon "FALSE"
chr11	transdecoder	CDS	77374328	77374365	.	-	2	transcript_id "DNTX_00041773";transcript_type "protein_coding";transcript_biotype "protein_coding";gene_id "XLOC_005910";gene_name "PAK1";class_code "j";oId "Brain-Nucleusaccumbensbasalganglia_00077143";is.last "FALSE";is.first "FALSE";is.singleExon "FALSE"
chr11	transdecoder	CDS	77379241	77379388	.	-	0	transcript_id "DNTX_00041773";transcript_type "protein_coding";transcript_biotype "protein_coding";gene_id "XLOC_005910";gene_name "PAK1";class_code "j";oId "Brain-Nucleusaccumbensbasalganglia_00077143";is.last "FALSE";is.first "FALSE";is.singleExon "FALSE"
chr11	transdecoder	CDS	77379894	77379994	.	-	2	transcript_id "DNTX_00041773";transcript_type "protein_coding";transcript_biotype "protein_coding";gene_id "XLOC_005910";gene_name "PAK1";class_code "j";oId "Brain-Nucleusaccumbensbasalganglia_00077143";is.last "FALSE";is.first "FALSE";is.singleExon "FALSE"
chr11	transdecoder	CDS	77392331	77392520	.	-	0	transcript_id "DNTX_00041773";transcript_type "protein_coding";transcript_biotype "protein_coding";gene_id "XLOC_005910";gene_name "PAK1";class_code "j";oId "Brain-Nucleusaccumbensbasalganglia_00077143";is.last "FALSE";is.first "FALSE";is.singleExon "FALSE"
chr11	transdecoder	stop_codon	77323274	77323276	.	-	0	transcript_id "DNTX_00041773";transcript_type "protein_coding";transcript_biotype "protein_coding";gene_id "XLOC_005910";gene_name "PAK1";class_code "j";oId "Brain-Nucleusaccumbensbasalganglia_00077143";is.last "FALSE";is.first "FALSE";is.singleExon "FALSE"
chr11	transdecoder	three_prime_UTR	77321707	77323273	.	-	.	transcript_id "DNTX_00041773";transcript_type "protein_coding";transcript_biotype "protein_coding";gene_id "XLOC_005910";gene_name "PAK1";class_code "j";oId "Brain-Nucleusaccumbensbasalganglia_00077143";is.last "FALSE";is.first "FALSE";is.singleExon "FALSE"
chr11	transdecoder	transcript	77322017	77412064	.	-	.	transcript_id "DNTX_00043065";transcript_type "protein_coding";transcript_biotype "protein_coding";gene_id "XLOC_005910";gene_name "PAK1";class_code "=";oId "Brain-AnteriorcingulatecortexBA24_00064401";is.last "FALSE";is.first "FALSE";is.singleExon "FALSE"
chr11	transdecoder	exon	77322017	77323154	.	-	.	transcript_id "DNTX_00043065";transcript_type "protein_coding";transcript_biotype "protein_coding";exon_number "15";gene_id "XLOC_005910";gene_name "PAK1";class_code "=";oId "Brain-AnteriorcingulatecortexBA24_00064401";is.last "TRUE";is.first "FALSE";is.singleExon "FALSE"
chr11	transdecoder	exon	77332730	77332867	.	-	.	transcript_id "DNTX_00043065";transcript_type "protein_coding";transcript_biotype "protein_coding";exon_number "14";gene_id "XLOC_005910";gene_name "PAK1";class_code "=";oId "Brain-AnteriorcingulatecortexBA24_00064401";is.last "FALSE";is.first "FALSE";is.singleExon "FALSE"
chr11	transdecoder	exon	77336086	77336282	.	-	.	transcript_id "DNTX_00043065";transcript_type "protein_coding";transcript_biotype "protein_coding";exon_number "13";gene_id "XLOC_005910";gene_name "PAK1";class_code "=";oId "Brain-AnteriorcingulatecortexBA24_00064401";is.last "FALSE";is.first "FALSE";is.singleExon "FALSE"
chr11	transdecoder	exon	77337324	77337423	.	-	.	transcript_id "DNTX_00043065";transcript_type "protein_coding";transcript_biotype "protein_coding";exon_number "12";gene_id "XLOC_005910";gene_name "PAK1";class_code "=";oId "Brain-AnteriorcingulatecortexBA24_00064401";is.last "FALSE";is.first "FALSE";is.singleExon "FALSE"
chr11	transdecoder	exon	77340646	77340763	.	-	.	transcript_id "DNTX_00043065";transcript_type "protein_coding";transcript_biotype "protein_coding";exon_number "11";gene_id "XLOC_005910";gene_name "PAK1";class_code "=";oId "Brain-AnteriorcingulatecortexBA24_00064401";is.last "FALSE";is.first "FALSE";is.singleExon "FALSE"
chr11	transdecoder	exon	77343819	77343931	.	-	.	transcript_id "DNTX_00043065";transcript_type "protein_coding";transcript_biotype "protein_coding";exon_number "10";gene_id "XLOC_005910";gene_name "PAK1";class_code "=";oId "Brain-AnteriorcingulatecortexBA24_00064401";is.last "FALSE";is.first "FALSE";is.singleExon "FALSE"
chr11	transdecoder	exon	77349239	77349287	.	-	.	transcript_id "DNTX_00043065";transcript_type "protein_coding";transcript_biotype "protein_coding";exon_number "9";gene_id "XLOC_005910";gene_name "PAK1";class_code "=";oId "Brain-AnteriorcingulatecortexBA24_00064401";is.last "FALSE";is.first "FALSE";is.singleExon "FALSE"
chr11	transdecoder	exon	77353536	77353599	.	-	.	transcript_id "DNTX_00043065";transcript_type "protein_coding";transcript_biotype "protein_coding";exon_number "8";gene_id "XLOC_005910";gene_name "PAK1";class_code "=";oId "Brain-AnteriorcingulatecortexBA24_00064401";is.last "FALSE";is.first "FALSE";is.singleExon "FALSE"
chr11	transdecoder	exon	77355668	77355842	.	-	.	transcript_id "DNTX_00043065";transcript_type "protein_coding";transcript_biotype "protein_coding";exon_number "7";gene_id "XLOC_005910";gene_name "PAK1";class_code "=";oId "Brain-AnteriorcingulatecortexBA24_00064401";is.last "FALSE";is.first "FALSE";is.singleExon "FALSE"
chr11	transdecoder	exon	77358898	77359017	.	-	.	transcript_id "DNTX_00043065";transcript_type "protein_coding";transcript_biotype "protein_coding";exon_number "6";gene_id "XLOC_005910";gene_name "PAK1";class_code "=";oId "Brain-AnteriorcingulatecortexBA24_00064401";is.last "FALSE";is.first "FALSE";is.singleExon "FALSE"
chr11	transdecoder	exon	77374328	77374365	.	-	.	transcript_id "DNTX_00043065";transcript_type "protein_coding";transcript_biotype "protein_coding";exon_number "5";gene_id "XLOC_005910";gene_name "PAK1";class_code "=";oId "Brain-AnteriorcingulatecortexBA24_00064401";is.last "FALSE";is.first "FALSE";is.singleExon "FALSE"
chr11	transdecoder	exon	77379241	77379388	.	-	.	transcript_id "DNTX_00043065";transcript_type "protein_coding";transcript_biotype "protein_coding";exon_number "4";gene_id "XLOC_005910";gene_name "PAK1";class_code "=";oId "Brain-AnteriorcingulatecortexBA24_00064401";is.last "FALSE";is.first "FALSE";is.singleExon "FALSE"
chr11	transdecoder	exon	77379894	77379994	.	-	.	transcript_id "DNTX_00043065";transcript_type "protein_coding";transcript_biotype "protein_coding";exon_number "3";gene_id "XLOC_005910";gene_name "PAK1";class_code "=";oId "Brain-AnteriorcingulatecortexBA24_00064401";is.last "FALSE";is.first "FALSE";is.singleExon "FALSE"
chr11	transdecoder	exon	77392331	77392541	.	-	.	transcript_id "DNTX_00043065";transcript_type "protein_coding";transcript_biotype "protein_coding";exon_number "2";gene_id "XLOC_005910";gene_name "PAK1";class_code "=";oId "Brain-AnteriorcingulatecortexBA24_00064401";is.last "FALSE";is.first "FALSE";is.singleExon "FALSE"
chr11	transdecoder	exon	77411774	77412064	.	-	.	transcript_id "DNTX_00043065";transcript_type "protein_coding";transcript_biotype "protein_coding";exon_number "1";gene_id "XLOC_005910";gene_name "PAK1";class_code "=";oId "Brain-AnteriorcingulatecortexBA24_00064401";is.last "FALSE";is.first "TRUE";is.singleExon "FALSE"
chr11	transdecoder	five_prime_UTR	77392521	77392541	.	-	.	transcript_id "DNTX_00043065";transcript_type "protein_coding";transcript_biotype "protein_coding";gene_id "XLOC_005910";gene_name "PAK1";class_code "=";oId "Brain-AnteriorcingulatecortexBA24_00064401";is.last "FALSE";is.first "FALSE";is.singleExon "FALSE"
chr11	transdecoder	five_prime_UTR	77411774	77412064	.	-	.	transcript_id "DNTX_00043065";transcript_type "protein_coding";transcript_biotype "protein_coding";gene_id "XLOC_005910";gene_name "PAK1";class_code "=";oId "Brain-AnteriorcingulatecortexBA24_00064401";is.last "FALSE";is.first "TRUE";is.singleExon "FALSE"
chr11	transdecoder	start_codon	77392518	77392520	.	-	0	transcript_id "DNTX_00043065";transcript_type "protein_coding";transcript_biotype "protein_coding";gene_id "XLOC_005910";gene_name "PAK1";class_code "=";oId "Brain-AnteriorcingulatecortexBA24_00064401";is.last "FALSE";is.first "FALSE";is.singleExon "FALSE"
chr11	transdecoder	CDS	77323140	77323154	.	-	0	transcript_id "DNTX_00043065";transcript_type "protein_coding";transcript_biotype "protein_coding";gene_id "XLOC_005910";gene_name "PAK1";class_code "=";oId "Brain-AnteriorcingulatecortexBA24_00064401";is.last "FALSE";is.first "FALSE";is.singleExon "FALSE"
chr11	transdecoder	CDS	77332730	77332867	.	-	0	transcript_id "DNTX_00043065";transcript_type "protein_coding";transcript_biotype "protein_coding";gene_id "XLOC_005910";gene_name "PAK1";class_code "=";oId "Brain-AnteriorcingulatecortexBA24_00064401";is.last "FALSE";is.first "FALSE";is.singleExon "FALSE"
chr11	transdecoder	CDS	77336086	77336282	.	-	2	transcript_id "DNTX_00043065";transcript_type "protein_coding";transcript_biotype "protein_coding";gene_id "XLOC_005910";gene_name "PAK1";class_code "=";oId "Brain-AnteriorcingulatecortexBA24_00064401";is.last "FALSE";is.first "FALSE";is.singleExon "FALSE"
chr11	transdecoder	CDS	77337324	77337423	.	-	0	transcript_id "DNTX_00043065";transcript_type "protein_coding";transcript_biotype "protein_coding";gene_id "XLOC_005910";gene_name "PAK1";class_code "=";oId "Brain-AnteriorcingulatecortexBA24_00064401";is.last "FALSE";is.first "FALSE";is.singleExon "FALSE"
chr11	transdecoder	CDS	77340646	77340763	.	-	1	transcript_id "DNTX_00043065";transcript_type "protein_coding";transcript_biotype "protein_coding";gene_id "XLOC_005910";gene_name "PAK1";class_code "=";oId "Brain-AnteriorcingulatecortexBA24_00064401";is.last "FALSE";is.first "FALSE";is.singleExon "FALSE"
chr11	transdecoder	CDS	77343819	77343931	.	-	0	transcript_id "DNTX_00043065";transcript_type "protein_coding";transcript_biotype "protein_coding";gene_id "XLOC_005910";gene_name "PAK1";class_code "=";oId "Brain-AnteriorcingulatecortexBA24_00064401";is.last "FALSE";is.first "FALSE";is.singleExon "FALSE"
chr11	transdecoder	CDS	77349239	77349287	.	-	1	transcript_id "DNTX_00043065";transcript_type "protein_coding";transcript_biotype "protein_coding";gene_id "XLOC_005910";gene_name "PAK1";class_code "=";oId "Brain-AnteriorcingulatecortexBA24_00064401";is.last "FALSE";is.first "FALSE";is.singleExon "FALSE"
chr11	transdecoder	CDS	77353536	77353599	.	-	2	transcript_id "DNTX_00043065";transcript_type "protein_coding";transcript_biotype "protein_coding";gene_id "XLOC_005910";gene_name "PAK1";class_code "=";oId "Brain-AnteriorcingulatecortexBA24_00064401";is.last "FALSE";is.first "FALSE";is.singleExon "FALSE"
chr11	transdecoder	CDS	77355668	77355842	.	-	0	transcript_id "DNTX_00043065";transcript_type "protein_coding";transcript_biotype "protein_coding";gene_id "XLOC_005910";gene_name "PAK1";class_code "=";oId "Brain-AnteriorcingulatecortexBA24_00064401";is.last "FALSE";is.first "FALSE";is.singleExon "FALSE"
chr11	transdecoder	CDS	77358898	77359017	.	-	0	transcript_id "DNTX_00043065";transcript_type "protein_coding";transcript_biotype "protein_coding";gene_id "XLOC_005910";gene_name "PAK1";class_code "=";oId "Brain-AnteriorcingulatecortexBA24_00064401";is.last "FALSE";is.first "FALSE";is.singleExon "FALSE"
chr11	transdecoder	CDS	77374328	77374365	.	-	2	transcript_id "DNTX_00043065";transcript_type "protein_coding";transcript_biotype "protein_coding";gene_id "XLOC_005910";gene_name "PAK1";class_code "=";oId "Brain-AnteriorcingulatecortexBA24_00064401";is.last "FALSE";is.first "FALSE";is.singleExon "FALSE"
chr11	transdecoder	CDS	77379241	77379388	.	-	0	transcript_id "DNTX_00043065";transcript_type "protein_coding";transcript_biotype "protein_coding";gene_id "XLOC_005910";gene_name "PAK1";class_code "=";oId "Brain-AnteriorcingulatecortexBA24_00064401";is.last "FALSE";is.first "FALSE";is.singleExon "FALSE"
chr11	transdecoder	CDS	77379894	77379994	.	-	2	transcript_id "DNTX_00043065";transcript_type "protein_coding";transcript_biotype "protein_coding";gene_id "XLOC_005910";gene_name "PAK1";class_code "=";oId "Brain-AnteriorcingulatecortexBA24_00064401";is.last "FALSE";is.first "FALSE";is.singleExon "FALSE"
chr11	transdecoder	CDS	77392331	77392520	.	-	0	transcript_id "DNTX_00043065";transcript_type "protein_coding";transcript_biotype "protein_coding";gene_id "XLOC_005910";gene_name "PAK1";class_code "=";oId "Brain-AnteriorcingulatecortexBA24_00064401";is.last "FALSE";is.first "FALSE";is.singleExon "FALSE"
chr11	transdecoder	stop_codon	77323137	77323139	.	-	0	transcript_id "DNTX_00043065";transcript_type "protein_coding";transcript_biotype "protein_coding";gene_id "XLOC_005910";gene_name "PAK1";class_code "=";oId "Brain-AnteriorcingulatecortexBA24_00064401";is.last "FALSE";is.first "FALSE";is.singleExon "FALSE"
chr11	transdecoder	three_prime_UTR	77322017	77323136	.	-	.	transcript_id "DNTX_00043065";transcript_type "protein_coding";transcript_biotype "protein_coding";gene_id "XLOC_005910";gene_name "PAK1";class_code "=";oId "Brain-AnteriorcingulatecortexBA24_00064401";is.last "FALSE";is.first "FALSE";is.singleExon "FALSE"
chr11	transdecoder	transcript	77322017	77439425	.	-	.	transcript_id "DNTX_00048658";transcript_type "protein_coding";transcript_biotype "protein_coding";gene_id "XLOC_005910";gene_name "PAK1";class_code "j";oId "Cells-EBV-transformedlymphocytes_00055723";is.last "FALSE";is.first "FALSE";is.singleExon "FALSE"
chr11	transdecoder	exon	77322017	77323360	.	-	.	transcript_id "DNTX_00048658";transcript_type "protein_coding";transcript_biotype "protein_coding";exon_number "15";gene_id "XLOC_005910";gene_name "PAK1";class_code "j";oId "Cells-EBV-transformedlymphocytes_00055723";is.last "TRUE";is.first "FALSE";is.singleExon "FALSE"
chr11	transdecoder	exon	77332730	77332867	.	-	.	transcript_id "DNTX_00048658";transcript_type "protein_coding";transcript_biotype "protein_coding";exon_number "14";gene_id "XLOC_005910";gene_name "PAK1";class_code "j";oId "Cells-EBV-transformedlymphocytes_00055723";is.last "FALSE";is.first "FALSE";is.singleExon "FALSE"
chr11	transdecoder	exon	77336086	77336282	.	-	.	transcript_id "DNTX_00048658";transcript_type "protein_coding";transcript_biotype "protein_coding";exon_number "13";gene_id "XLOC_005910";gene_name "PAK1";class_code "j";oId "Cells-EBV-transformedlymphocytes_00055723";is.last "FALSE";is.first "FALSE";is.singleExon "FALSE"
chr11	transdecoder	exon	77337324	77337423	.	-	.	transcript_id "DNTX_00048658";transcript_type "protein_coding";transcript_biotype "protein_coding";exon_number "12";gene_id "XLOC_005910";gene_name "PAK1";class_code "j";oId "Cells-EBV-transformedlymphocytes_00055723";is.last "FALSE";is.first "FALSE";is.singleExon "FALSE"
chr11	transdecoder	exon	77340646	77340763	.	-	.	transcript_id "DNTX_00048658";transcript_type "protein_coding";transcript_biotype "protein_coding";exon_number "11";gene_id "XLOC_005910";gene_name "PAK1";class_code "j";oId "Cells-EBV-transformedlymphocytes_00055723";is.last "FALSE";is.first "FALSE";is.singleExon "FALSE"
chr11	transdecoder	exon	77343819	77343931	.	-	.	transcript_id "DNTX_00048658";transcript_type "protein_coding";transcript_biotype "protein_coding";exon_number "10";gene_id "XLOC_005910";gene_name "PAK1";class_code "j";oId "Cells-EBV-transformedlymphocytes_00055723";is.last "FALSE";is.first "FALSE";is.singleExon "FALSE"
chr11	transdecoder	exon	77349239	77349287	.	-	.	transcript_id "DNTX_00048658";transcript_type "protein_coding";transcript_biotype "protein_coding";exon_number "9";gene_id "XLOC_005910";gene_name "PAK1";class_code "j";oId "Cells-EBV-transformedlymphocytes_00055723";is.last "FALSE";is.first "FALSE";is.singleExon "FALSE"
chr11	transdecoder	exon	77353536	77353599	.	-	.	transcript_id "DNTX_00048658";transcript_type "protein_coding";transcript_biotype "protein_coding";exon_number "8";gene_id "XLOC_005910";gene_name "PAK1";class_code "j";oId "Cells-EBV-transformedlymphocytes_00055723";is.last "FALSE";is.first "FALSE";is.singleExon "FALSE"
chr11	transdecoder	exon	77355668	77355842	.	-	.	transcript_id "DNTX_00048658";transcript_type "protein_coding";transcript_biotype "protein_coding";exon_number "7";gene_id "XLOC_005910";gene_name "PAK1";class_code "j";oId "Cells-EBV-transformedlymphocytes_00055723";is.last "FALSE";is.first "FALSE";is.singleExon "FALSE"
chr11	transdecoder	exon	77358898	77359017	.	-	.	transcript_id "DNTX_00048658";transcript_type "protein_coding";transcript_biotype "protein_coding";exon_number "6";gene_id "XLOC_005910";gene_name "PAK1";class_code "j";oId "Cells-EBV-transformedlymphocytes_00055723";is.last "FALSE";is.first "FALSE";is.singleExon "FALSE"
chr11	transdecoder	exon	77374328	77374365	.	-	.	transcript_id "DNTX_00048658";transcript_type "protein_coding";transcript_biotype "protein_coding";exon_number "5";gene_id "XLOC_005910";gene_name "PAK1";class_code "j";oId "Cells-EBV-transformedlymphocytes_00055723";is.last "FALSE";is.first "FALSE";is.singleExon "FALSE"
chr11	transdecoder	exon	77379241	77379388	.	-	.	transcript_id "DNTX_00048658";transcript_type "protein_coding";transcript_biotype "protein_coding";exon_number "4";gene_id "XLOC_005910";gene_name "PAK1";class_code "j";oId "Cells-EBV-transformedlymphocytes_00055723";is.last "FALSE";is.first "FALSE";is.singleExon "FALSE"
chr11	transdecoder	exon	77379894	77379994	.	-	.	transcript_id "DNTX_00048658";transcript_type "protein_coding";transcript_biotype "protein_coding";exon_number "3";gene_id "XLOC_005910";gene_name "PAK1";class_code "j";oId "Cells-EBV-transformedlymphocytes_00055723";is.last "FALSE";is.first "FALSE";is.singleExon "FALSE"
chr11	transdecoder	exon	77392331	77392541	.	-	.	transcript_id "DNTX_00048658";transcript_type "protein_coding";transcript_biotype "protein_coding";exon_number "2";gene_id "XLOC_005910";gene_name "PAK1";class_code "j";oId "Cells-EBV-transformedlymphocytes_00055723";is.last "FALSE";is.first "FALSE";is.singleExon "FALSE"
chr11	transdecoder	exon	77438908	77439425	.	-	.	transcript_id "DNTX_00048658";transcript_type "protein_coding";transcript_biotype "protein_coding";exon_number "1";gene_id "XLOC_005910";gene_name "PAK1";class_code "j";oId "Cells-EBV-transformedlymphocytes_00055723";is.last "FALSE";novel_exon_id "nvl_exon39570";novel_exon_type "novel_TSS";is.first "TRUE";is.singleExon "FALSE"
chr11	transdecoder	five_prime_UTR	77392521	77392541	.	-	.	transcript_id "DNTX_00048658";transcript_type "protein_coding";transcript_biotype "protein_coding";gene_id "XLOC_005910";gene_name "PAK1";class_code "j";oId "Cells-EBV-transformedlymphocytes_00055723";is.last "FALSE";is.first "FALSE";is.singleExon "FALSE"
chr11	transdecoder	five_prime_UTR	77438908	77439425	.	-	.	transcript_id "DNTX_00048658";transcript_type "protein_coding";transcript_biotype "protein_coding";gene_id "XLOC_005910";gene_name "PAK1";class_code "j";oId "Cells-EBV-transformedlymphocytes_00055723";is.last "FALSE";novel_exon_id "nvl_exon39570";novel_exon_type "novel_TSS";is.first "TRUE";is.singleExon "FALSE"
chr11	transdecoder	start_codon	77392518	77392520	.	-	0	transcript_id "DNTX_00048658";transcript_type "protein_coding";transcript_biotype "protein_coding";gene_id "XLOC_005910";gene_name "PAK1";class_code "j";oId "Cells-EBV-transformedlymphocytes_00055723";is.last "FALSE";is.first "FALSE";is.singleExon "FALSE"
chr11	transdecoder	CDS	77323277	77323360	.	-	0	transcript_id "DNTX_00048658";transcript_type "protein_coding";transcript_biotype "protein_coding";gene_id "XLOC_005910";gene_name "PAK1";class_code "j";oId "Cells-EBV-transformedlymphocytes_00055723";is.last "FALSE";is.first "FALSE";is.singleExon "FALSE"
chr11	transdecoder	CDS	77332730	77332867	.	-	0	transcript_id "DNTX_00048658";transcript_type "protein_coding";transcript_biotype "protein_coding";gene_id "XLOC_005910";gene_name "PAK1";class_code "j";oId "Cells-EBV-transformedlymphocytes_00055723";is.last "FALSE";is.first "FALSE";is.singleExon "FALSE"
chr11	transdecoder	CDS	77336086	77336282	.	-	2	transcript_id "DNTX_00048658";transcript_type "protein_coding";transcript_biotype "protein_coding";gene_id "XLOC_005910";gene_name "PAK1";class_code "j";oId "Cells-EBV-transformedlymphocytes_00055723";is.last "FALSE";is.first "FALSE";is.singleExon "FALSE"
chr11	transdecoder	CDS	77337324	77337423	.	-	0	transcript_id "DNTX_00048658";transcript_type "protein_coding";transcript_biotype "protein_coding";gene_id "XLOC_005910";gene_name "PAK1";class_code "j";oId "Cells-EBV-transformedlymphocytes_00055723";is.last "FALSE";is.first "FALSE";is.singleExon "FALSE"
chr11	transdecoder	CDS	77340646	77340763	.	-	1	transcript_id "DNTX_00048658";transcript_type "protein_coding";transcript_biotype "protein_coding";gene_id "XLOC_005910";gene_name "PAK1";class_code "j";oId "Cells-EBV-transformedlymphocytes_00055723";is.last "FALSE";is.first "FALSE";is.singleExon "FALSE"
chr11	transdecoder	CDS	77343819	77343931	.	-	0	transcript_id "DNTX_00048658";transcript_type "protein_coding";transcript_biotype "protein_coding";gene_id "XLOC_005910";gene_name "PAK1";class_code "j";oId "Cells-EBV-transformedlymphocytes_00055723";is.last "FALSE";is.first "FALSE";is.singleExon "FALSE"
chr11	transdecoder	CDS	77349239	77349287	.	-	1	transcript_id "DNTX_00048658";transcript_type "protein_coding";transcript_biotype "protein_coding";gene_id "XLOC_005910";gene_name "PAK1";class_code "j";oId "Cells-EBV-transformedlymphocytes_00055723";is.last "FALSE";is.first "FALSE";is.singleExon "FALSE"
chr11	transdecoder	CDS	77353536	77353599	.	-	2	transcript_id "DNTX_00048658";transcript_type "protein_coding";transcript_biotype "protein_coding";gene_id "XLOC_005910";gene_name "PAK1";class_code "j";oId "Cells-EBV-transformedlymphocytes_00055723";is.last "FALSE";is.first "FALSE";is.singleExon "FALSE"
chr11	transdecoder	CDS	77355668	77355842	.	-	0	transcript_id "DNTX_00048658";transcript_type "protein_coding";transcript_biotype "protein_coding";gene_id "XLOC_005910";gene_name "PAK1";class_code "j";oId "Cells-EBV-transformedlymphocytes_00055723";is.last "FALSE";is.first "FALSE";is.singleExon "FALSE"
chr11	transdecoder	CDS	77358898	77359017	.	-	0	transcript_id "DNTX_00048658";transcript_type "protein_coding";transcript_biotype "protein_coding";gene_id "XLOC_005910";gene_name "PAK1";class_code "j";oId "Cells-EBV-transformedlymphocytes_00055723";is.last "FALSE";is.first "FALSE";is.singleExon "FALSE"
chr11	transdecoder	CDS	77374328	77374365	.	-	2	transcript_id "DNTX_00048658";transcript_type "protein_coding";transcript_biotype "protein_coding";gene_id "XLOC_005910";gene_name "PAK1";class_code "j";oId "Cells-EBV-transformedlymphocytes_00055723";is.last "FALSE";is.first "FALSE";is.singleExon "FALSE"
chr11	transdecoder	CDS	77379241	77379388	.	-	0	transcript_id "DNTX_00048658";transcript_type "protein_coding";transcript_biotype "protein_coding";gene_id "XLOC_005910";gene_name "PAK1";class_code "j";oId "Cells-EBV-transformedlymphocytes_00055723";is.last "FALSE";is.first "FALSE";is.singleExon "FALSE"
chr11	transdecoder	CDS	77379894	77379994	.	-	2	transcript_id "DNTX_00048658";transcript_type "protein_coding";transcript_biotype "protein_coding";gene_id "XLOC_005910";gene_name "PAK1";class_code "j";oId "Cells-EBV-transformedlymphocytes_00055723";is.last "FALSE";is.first "FALSE";is.singleExon "FALSE"
chr11	transdecoder	CDS	77392331	77392520	.	-	0	transcript_id "DNTX_00048658";transcript_type "protein_coding";transcript_biotype "protein_coding";gene_id "XLOC_005910";gene_name "PAK1";class_code "j";oId "Cells-EBV-transformedlymphocytes_00055723";is.last "FALSE";is.first "FALSE";is.singleExon "FALSE"
chr11	transdecoder	stop_codon	77323274	77323276	.	-	0	transcript_id "DNTX_00048658";transcript_type "protein_coding";transcript_biotype "protein_coding";gene_id "XLOC_005910";gene_name "PAK1";class_code "j";oId "Cells-EBV-transformedlymphocytes_00055723";is.last "FALSE";is.first "FALSE";is.singleExon "FALSE"
chr11	transdecoder	three_prime_UTR	77322017	77323273	.	-	.	transcript_id "DNTX_00048658";transcript_type "protein_coding";transcript_biotype "protein_coding";gene_id "XLOC_005910";gene_name "PAK1";class_code "j";oId "Cells-EBV-transformedlymphocytes_00055723";is.last "FALSE";is.first "FALSE";is.singleExon "FALSE"
chr11	transdecoder	transcript	77322948	77474060	.	-	.	transcript_id "DNTX_00037326";transcript_type "protein_coding";transcript_biotype "protein_coding";gene_id "XLOC_005910";gene_name "PAK1";class_code "=";oId "Pancreas_00058453";is.last "FALSE";is.first "FALSE";is.singleExon "FALSE"
chr11	transdecoder	exon	77322948	77323360	.	-	.	transcript_id "DNTX_00037326";transcript_type "protein_coding";transcript_biotype "protein_coding";exon_number "16";gene_id "XLOC_005910";gene_name "PAK1";class_code "=";oId "Pancreas_00058453";is.last "TRUE";is.first "FALSE";is.singleExon "FALSE"
chr11	transdecoder	exon	77325328	77325376	.	-	.	transcript_id "DNTX_00037326";transcript_type "protein_coding";transcript_biotype "protein_coding";exon_number "15";gene_id "XLOC_005910";gene_name "PAK1";class_code "=";oId "Pancreas_00058453";is.last "FALSE";is.first "FALSE";is.singleExon "FALSE"
chr11	transdecoder	exon	77332730	77332867	.	-	.	transcript_id "DNTX_00037326";transcript_type "protein_coding";transcript_biotype "protein_coding";exon_number "14";gene_id "XLOC_005910";gene_name "PAK1";class_code "=";oId "Pancreas_00058453";is.last "FALSE";is.first "FALSE";is.singleExon "FALSE"
chr11	transdecoder	exon	77336086	77336282	.	-	.	transcript_id "DNTX_00037326";transcript_type "protein_coding";transcript_biotype "protein_coding";exon_number "13";gene_id "XLOC_005910";gene_name "PAK1";class_code "=";oId "Pancreas_00058453";is.last "FALSE";is.first "FALSE";is.singleExon "FALSE"
chr11	transdecoder	exon	77337324	77337423	.	-	.	transcript_id "DNTX_00037326";transcript_type "protein_coding";transcript_biotype "protein_coding";exon_number "12";gene_id "XLOC_005910";gene_name "PAK1";class_code "=";oId "Pancreas_00058453";is.last "FALSE";is.first "FALSE";is.singleExon "FALSE"
chr11	transdecoder	exon	77340646	77340763	.	-	.	transcript_id "DNTX_00037326";transcript_type "protein_coding";transcript_biotype "protein_coding";exon_number "11";gene_id "XLOC_005910";gene_name "PAK1";class_code "=";oId "Pancreas_00058453";is.last "FALSE";is.first "FALSE";is.singleExon "FALSE"
chr11	transdecoder	exon	77343819	77343931	.	-	.	transcript_id "DNTX_00037326";transcript_type "protein_coding";transcript_biotype "protein_coding";exon_number "10";gene_id "XLOC_005910";gene_name "PAK1";class_code "=";oId "Pancreas_00058453";is.last "FALSE";is.first "FALSE";is.singleExon "FALSE"
chr11	transdecoder	exon	77349239	77349287	.	-	.	transcript_id "DNTX_00037326";transcript_type "protein_coding";transcript_biotype "protein_coding";exon_number "9";gene_id "XLOC_005910";gene_name "PAK1";class_code "=";oId "Pancreas_00058453";is.last "FALSE";is.first "FALSE";is.singleExon "FALSE"
chr11	transdecoder	exon	77353536	77353599	.	-	.	transcript_id "DNTX_00037326";transcript_type "protein_coding";transcript_biotype "protein_coding";exon_number "8";gene_id "XLOC_005910";gene_name "PAK1";class_code "=";oId "Pancreas_00058453";is.last "FALSE";is.first "FALSE";is.singleExon "FALSE"
chr11	transdecoder	exon	77355668	77355842	.	-	.	transcript_id "DNTX_00037326";transcript_type "protein_coding";transcript_biotype "protein_coding";exon_number "7";gene_id "XLOC_005910";gene_name "PAK1";class_code "=";oId "Pancreas_00058453";is.last "FALSE";is.first "FALSE";is.singleExon "FALSE"
chr11	transdecoder	exon	77358898	77359017	.	-	.	transcript_id "DNTX_00037326";transcript_type "protein_coding";transcript_biotype "protein_coding";exon_number "6";gene_id "XLOC_005910";gene_name "PAK1";class_code "=";oId "Pancreas_00058453";is.last "FALSE";is.first "FALSE";is.singleExon "FALSE"
chr11	transdecoder	exon	77374328	77374365	.	-	.	transcript_id "DNTX_00037326";transcript_type "protein_coding";transcript_biotype "protein_coding";exon_number "5";gene_id "XLOC_005910";gene_name "PAK1";class_code "=";oId "Pancreas_00058453";is.last "FALSE";is.first "FALSE";is.singleExon "FALSE"
chr11	transdecoder	exon	77379241	77379388	.	-	.	transcript_id "DNTX_00037326";transcript_type "protein_coding";transcript_biotype "protein_coding";exon_number "4";gene_id "XLOC_005910";gene_name "PAK1";class_code "=";oId "Pancreas_00058453";is.last "FALSE";is.first "FALSE";is.singleExon "FALSE"
chr11	transdecoder	exon	77379894	77379994	.	-	.	transcript_id "DNTX_00037326";transcript_type "protein_coding";transcript_biotype "protein_coding";exon_number "3";gene_id "XLOC_005910";gene_name "PAK1";class_code "=";oId "Pancreas_00058453";is.last "FALSE";is.first "FALSE";is.singleExon "FALSE"
chr11	transdecoder	exon	77392331	77392541	.	-	.	transcript_id "DNTX_00037326";transcript_type "protein_coding";transcript_biotype "protein_coding";exon_number "2";gene_id "XLOC_005910";gene_name "PAK1";class_code "=";oId "Pancreas_00058453";is.last "FALSE";is.first "FALSE";is.singleExon "FALSE"
chr11	transdecoder	exon	77473552	77474060	.	-	.	transcript_id "DNTX_00037326";transcript_type "protein_coding";transcript_biotype "protein_coding";exon_number "1";gene_id "XLOC_005910";gene_name "PAK1";class_code "=";oId "Pancreas_00058453";is.last "FALSE";is.first "TRUE";is.singleExon "FALSE"
chr11	transdecoder	five_prime_UTR	77392521	77392541	.	-	.	transcript_id "DNTX_00037326";transcript_type "protein_coding";transcript_biotype "protein_coding";gene_id "XLOC_005910";gene_name "PAK1";class_code "=";oId "Pancreas_00058453";is.last "FALSE";is.first "FALSE";is.singleExon "FALSE"
chr11	transdecoder	five_prime_UTR	77473552	77474060	.	-	.	transcript_id "DNTX_00037326";transcript_type "protein_coding";transcript_biotype "protein_coding";gene_id "XLOC_005910";gene_name "PAK1";class_code "=";oId "Pancreas_00058453";is.last "FALSE";is.first "TRUE";is.singleExon "FALSE"
chr11	transdecoder	start_codon	77392518	77392520	.	-	2	transcript_id "DNTX_00037326";transcript_type "protein_coding";transcript_biotype "protein_coding";gene_id "XLOC_005910";gene_name "PAK1";class_code "=";oId "Pancreas_00058453";is.last "FALSE";is.first "FALSE";is.singleExon "FALSE"
chr11	transdecoder	CDS	77323302	77323360	.	-	2	transcript_id "DNTX_00037326";transcript_type "protein_coding";transcript_biotype "protein_coding";gene_id "XLOC_005910";gene_name "PAK1";class_code "=";oId "Pancreas_00058453";is.last "FALSE";is.first "FALSE";is.singleExon "FALSE"
chr11	transdecoder	CDS	77325328	77325376	.	-	0	transcript_id "DNTX_00037326";transcript_type "protein_coding";transcript_biotype "protein_coding";gene_id "XLOC_005910";gene_name "PAK1";class_code "=";oId "Pancreas_00058453";is.last "FALSE";is.first "FALSE";is.singleExon "FALSE"
chr11	transdecoder	CDS	77332730	77332867	.	-	0	transcript_id "DNTX_00037326";transcript_type "protein_coding";transcript_biotype "protein_coding";gene_id "XLOC_005910";gene_name "PAK1";class_code "=";oId "Pancreas_00058453";is.last "FALSE";is.first "FALSE";is.singleExon "FALSE"
chr11	transdecoder	CDS	77336086	77336282	.	-	2	transcript_id "DNTX_00037326";transcript_type "protein_coding";transcript_biotype "protein_coding";gene_id "XLOC_005910";gene_name "PAK1";class_code "=";oId "Pancreas_00058453";is.last "FALSE";is.first "FALSE";is.singleExon "FALSE"
chr11	transdecoder	CDS	77337324	77337423	.	-	0	transcript_id "DNTX_00037326";transcript_type "protein_coding";transcript_biotype "protein_coding";gene_id "XLOC_005910";gene_name "PAK1";class_code "=";oId "Pancreas_00058453";is.last "FALSE";is.first "FALSE";is.singleExon "FALSE"
chr11	transdecoder	CDS	77340646	77340763	.	-	1	transcript_id "DNTX_00037326";transcript_type "protein_coding";transcript_biotype "protein_coding";gene_id "XLOC_005910";gene_name "PAK1";class_code "=";oId "Pancreas_00058453";is.last "FALSE";is.first "FALSE";is.singleExon "FALSE"
chr11	transdecoder	CDS	77343819	77343931	.	-	0	transcript_id "DNTX_00037326";transcript_type "protein_coding";transcript_biotype "protein_coding";gene_id "XLOC_005910";gene_name "PAK1";class_code "=";oId "Pancreas_00058453";is.last "FALSE";is.first "FALSE";is.singleExon "FALSE"
chr11	transdecoder	CDS	77349239	77349287	.	-	1	transcript_id "DNTX_00037326";transcript_type "protein_coding";transcript_biotype "protein_coding";gene_id "XLOC_005910";gene_name "PAK1";class_code "=";oId "Pancreas_00058453";is.last "FALSE";is.first "FALSE";is.singleExon "FALSE"
chr11	transdecoder	CDS	77353536	77353599	.	-	2	transcript_id "DNTX_00037326";transcript_type "protein_coding";transcript_biotype "protein_coding";gene_id "XLOC_005910";gene_name "PAK1";class_code "=";oId "Pancreas_00058453";is.last "FALSE";is.first "FALSE";is.singleExon "FALSE"
chr11	transdecoder	CDS	77355668	77355842	.	-	0	transcript_id "DNTX_00037326";transcript_type "protein_coding";transcript_biotype "protein_coding";gene_id "XLOC_005910";gene_name "PAK1";class_code "=";oId "Pancreas_00058453";is.last "FALSE";is.first "FALSE";is.singleExon "FALSE"
chr11	transdecoder	CDS	77358898	77359017	.	-	0	transcript_id "DNTX_00037326";transcript_type "protein_coding";transcript_biotype "protein_coding";gene_id "XLOC_005910";gene_name "PAK1";class_code "=";oId "Pancreas_00058453";is.last "FALSE";is.first "FALSE";is.singleExon "FALSE"
chr11	transdecoder	CDS	77374328	77374365	.	-	2	transcript_id "DNTX_00037326";transcript_type "protein_coding";transcript_biotype "protein_coding";gene_id "XLOC_005910";gene_name "PAK1";class_code "=";oId "Pancreas_00058453";is.last "FALSE";is.first "FALSE";is.singleExon "FALSE"
chr11	transdecoder	CDS	77379241	77379388	.	-	0	transcript_id "DNTX_00037326";transcript_type "protein_coding";transcript_biotype "protein_coding";gene_id "XLOC_005910";gene_name "PAK1";class_code "=";oId "Pancreas_00058453";is.last "FALSE";is.first "FALSE";is.singleExon "FALSE"
chr11	transdecoder	CDS	77379894	77379994	.	-	2	transcript_id "DNTX_00037326";transcript_type "protein_coding";transcript_biotype "protein_coding";gene_id "XLOC_005910";gene_name "PAK1";class_code "=";oId "Pancreas_00058453";is.last "FALSE";is.first "FALSE";is.singleExon "FALSE"
chr11	transdecoder	CDS	77392331	77392520	.	-	0	transcript_id "DNTX_00037326";transcript_type "protein_coding";transcript_biotype "protein_coding";gene_id "XLOC_005910";gene_name "PAK1";class_code "=";oId "Pancreas_00058453";is.last "FALSE";is.first "FALSE";is.singleExon "FALSE"
chr11	transdecoder	stop_codon	77323299	77323301	.	-	2	transcript_id "DNTX_00037326";transcript_type "protein_coding";transcript_biotype "protein_coding";gene_id "XLOC_005910";gene_name "PAK1";class_code "=";oId "Pancreas_00058453";is.last "FALSE";is.first "FALSE";is.singleExon "FALSE"
chr11	transdecoder	three_prime_UTR	77322948	77323298	.	-	.	transcript_id "DNTX_00037326";transcript_type "protein_coding";transcript_biotype "protein_coding";gene_id "XLOC_005910";gene_name "PAK1";class_code "=";oId "Pancreas_00058453";is.last "FALSE";is.first "FALSE";is.singleExon "FALSE"
chr11	transdecoder	transcript	77323024	77462149	.	-	.	transcript_id "DNTX_00044554";transcript_type "protein_coding";transcript_biotype "protein_coding";gene_id "XLOC_005910";gene_name "PAK1";class_code "j";oId "Retina_Fetal.Tissue_00190332";is.last "FALSE";is.first "FALSE";is.singleExon "FALSE"
chr11	transdecoder	exon	77323024	77323360	.	-	.	transcript_id "DNTX_00044554";transcript_type "protein_coding";transcript_biotype "protein_coding";exon_number "15";gene_id "XLOC_005910";gene_name "PAK1";class_code "j";oId "Retina_Fetal.Tissue_00190332";is.last "TRUE";is.first "FALSE";is.singleExon "FALSE"
chr11	transdecoder	exon	77332730	77332867	.	-	.	transcript_id "DNTX_00044554";transcript_type "protein_coding";transcript_biotype "protein_coding";exon_number "14";gene_id "XLOC_005910";gene_name "PAK1";class_code "j";oId "Retina_Fetal.Tissue_00190332";is.last "FALSE";is.first "FALSE";is.singleExon "FALSE"
chr11	transdecoder	exon	77336086	77336282	.	-	.	transcript_id "DNTX_00044554";transcript_type "protein_coding";transcript_biotype "protein_coding";exon_number "13";gene_id "XLOC_005910";gene_name "PAK1";class_code "j";oId "Retina_Fetal.Tissue_00190332";is.last "FALSE";is.first "FALSE";is.singleExon "FALSE"
chr11	transdecoder	exon	77337324	77337423	.	-	.	transcript_id "DNTX_00044554";transcript_type "protein_coding";transcript_biotype "protein_coding";exon_number "12";gene_id "XLOC_005910";gene_name "PAK1";class_code "j";oId "Retina_Fetal.Tissue_00190332";is.last "FALSE";is.first "FALSE";is.singleExon "FALSE"
chr11	transdecoder	exon	77340646	77340763	.	-	.	transcript_id "DNTX_00044554";transcript_type "protein_coding";transcript_biotype "protein_coding";exon_number "11";gene_id "XLOC_005910";gene_name "PAK1";class_code "j";oId "Retina_Fetal.Tissue_00190332";is.last "FALSE";is.first "FALSE";is.singleExon "FALSE"
chr11	transdecoder	exon	77343819	77343931	.	-	.	transcript_id "DNTX_00044554";transcript_type "protein_coding";transcript_biotype "protein_coding";exon_number "10";gene_id "XLOC_005910";gene_name "PAK1";class_code "j";oId "Retina_Fetal.Tissue_00190332";is.last "FALSE";is.first "FALSE";is.singleExon "FALSE"
chr11	transdecoder	exon	77349239	77349287	.	-	.	transcript_id "DNTX_00044554";transcript_type "protein_coding";transcript_biotype "protein_coding";exon_number "9";gene_id "XLOC_005910";gene_name "PAK1";class_code "j";oId "Retina_Fetal.Tissue_00190332";is.last "FALSE";is.first "FALSE";is.singleExon "FALSE"
chr11	transdecoder	exon	77353536	77353599	.	-	.	transcript_id "DNTX_00044554";transcript_type "protein_coding";transcript_biotype "protein_coding";exon_number "8";gene_id "XLOC_005910";gene_name "PAK1";class_code "j";oId "Retina_Fetal.Tissue_00190332";is.last "FALSE";is.first "FALSE";is.singleExon "FALSE"
chr11	transdecoder	exon	77355668	77355842	.	-	.	transcript_id "DNTX_00044554";transcript_type "protein_coding";transcript_biotype "protein_coding";exon_number "7";gene_id "XLOC_005910";gene_name "PAK1";class_code "j";oId "Retina_Fetal.Tissue_00190332";is.last "FALSE";is.first "FALSE";is.singleExon "FALSE"
chr11	transdecoder	exon	77358898	77359017	.	-	.	transcript_id "DNTX_00044554";transcript_type "protein_coding";transcript_biotype "protein_coding";exon_number "6";gene_id "XLOC_005910";gene_name "PAK1";class_code "j";oId "Retina_Fetal.Tissue_00190332";is.last "FALSE";is.first "FALSE";is.singleExon "FALSE"
chr11	transdecoder	exon	77374328	77374365	.	-	.	transcript_id "DNTX_00044554";transcript_type "protein_coding";transcript_biotype "protein_coding";exon_number "5";gene_id "XLOC_005910";gene_name "PAK1";class_code "j";oId "Retina_Fetal.Tissue_00190332";is.last "FALSE";is.first "FALSE";is.singleExon "FALSE"
chr11	transdecoder	exon	77379241	77379388	.	-	.	transcript_id "DNTX_00044554";transcript_type "protein_coding";transcript_biotype "protein_coding";exon_number "4";gene_id "XLOC_005910";gene_name "PAK1";class_code "j";oId "Retina_Fetal.Tissue_00190332";is.last "FALSE";is.first "FALSE";is.singleExon "FALSE"
chr11	transdecoder	exon	77379894	77379994	.	-	.	transcript_id "DNTX_00044554";transcript_type "protein_coding";transcript_biotype "protein_coding";exon_number "3";gene_id "XLOC_005910";gene_name "PAK1";class_code "j";oId "Retina_Fetal.Tissue_00190332";is.last "FALSE";is.first "FALSE";is.singleExon "FALSE"
chr11	transdecoder	exon	77392331	77392541	.	-	.	transcript_id "DNTX_00044554";transcript_type "protein_coding";transcript_biotype "protein_coding";exon_number "2";gene_id "XLOC_005910";gene_name "PAK1";class_code "j";oId "Retina_Fetal.Tissue_00190332";is.last "FALSE";is.first "FALSE";is.singleExon "FALSE"
chr11	transdecoder	exon	77397027	77462149	.	-	.	transcript_id "DNTX_00044554";transcript_type "protein_coding";transcript_biotype "protein_coding";exon_number "1";gene_id "XLOC_005910";gene_name "PAK1";class_code "j";oId "Retina_Fetal.Tissue_00190332";is.last "FALSE";novel_exon_id "nvl_exon39571";novel_exon_type "A3SS";is.first "TRUE";is.singleExon "FALSE"
chr11	transdecoder	five_prime_UTR	77392521	77392541	.	-	.	transcript_id "DNTX_00044554";transcript_type "protein_coding";transcript_biotype "protein_coding";gene_id "XLOC_005910";gene_name "PAK1";class_code "j";oId "Retina_Fetal.Tissue_00190332";is.last "FALSE";is.first "FALSE";is.singleExon "FALSE"
chr11	transdecoder	five_prime_UTR	77397027	77462149	.	-	.	transcript_id "DNTX_00044554";transcript_type "protein_coding";transcript_biotype "protein_coding";gene_id "XLOC_005910";gene_name "PAK1";class_code "j";oId "Retina_Fetal.Tissue_00190332";is.last "FALSE";novel_exon_id "nvl_exon39571";novel_exon_type "A3SS";is.first "TRUE";is.singleExon "FALSE"
chr11	transdecoder	start_codon	77392518	77392520	.	-	0	transcript_id "DNTX_00044554";transcript_type "protein_coding";transcript_biotype "protein_coding";gene_id "XLOC_005910";gene_name "PAK1";class_code "j";oId "Retina_Fetal.Tissue_00190332";is.last "FALSE";is.first "FALSE";is.singleExon "FALSE"
chr11	transdecoder	CDS	77323277	77323360	.	-	0	transcript_id "DNTX_00044554";transcript_type "protein_coding";transcript_biotype "protein_coding";gene_id "XLOC_005910";gene_name "PAK1";class_code "j";oId "Retina_Fetal.Tissue_00190332";is.last "FALSE";is.first "FALSE";is.singleExon "FALSE"
chr11	transdecoder	CDS	77332730	77332867	.	-	0	transcript_id "DNTX_00044554";transcript_type "protein_coding";transcript_biotype "protein_coding";gene_id "XLOC_005910";gene_name "PAK1";class_code "j";oId "Retina_Fetal.Tissue_00190332";is.last "FALSE";is.first "FALSE";is.singleExon "FALSE"
chr11	transdecoder	CDS	77336086	77336282	.	-	2	transcript_id "DNTX_00044554";transcript_type "protein_coding";transcript_biotype "protein_coding";gene_id "XLOC_005910";gene_name "PAK1";class_code "j";oId "Retina_Fetal.Tissue_00190332";is.last "FALSE";is.first "FALSE";is.singleExon "FALSE"
chr11	transdecoder	CDS	77337324	77337423	.	-	0	transcript_id "DNTX_00044554";transcript_type "protein_coding";transcript_biotype "protein_coding";gene_id "XLOC_005910";gene_name "PAK1";class_code "j";oId "Retina_Fetal.Tissue_00190332";is.last "FALSE";is.first "FALSE";is.singleExon "FALSE"
chr11	transdecoder	CDS	77340646	77340763	.	-	1	transcript_id "DNTX_00044554";transcript_type "protein_coding";transcript_biotype "protein_coding";gene_id "XLOC_005910";gene_name "PAK1";class_code "j";oId "Retina_Fetal.Tissue_00190332";is.last "FALSE";is.first "FALSE";is.singleExon "FALSE"
chr11	transdecoder	CDS	77343819	77343931	.	-	0	transcript_id "DNTX_00044554";transcript_type "protein_coding";transcript_biotype "protein_coding";gene_id "XLOC_005910";gene_name "PAK1";class_code "j";oId "Retina_Fetal.Tissue_00190332";is.last "FALSE";is.first "FALSE";is.singleExon "FALSE"
chr11	transdecoder	CDS	77349239	77349287	.	-	1	transcript_id "DNTX_00044554";transcript_type "protein_coding";transcript_biotype "protein_coding";gene_id "XLOC_005910";gene_name "PAK1";class_code "j";oId "Retina_Fetal.Tissue_00190332";is.last "FALSE";is.first "FALSE";is.singleExon "FALSE"
chr11	transdecoder	CDS	77353536	77353599	.	-	2	transcript_id "DNTX_00044554";transcript_type "protein_coding";transcript_biotype "protein_coding";gene_id "XLOC_005910";gene_name "PAK1";class_code "j";oId "Retina_Fetal.Tissue_00190332";is.last "FALSE";is.first "FALSE";is.singleExon "FALSE"
chr11	transdecoder	CDS	77355668	77355842	.	-	0	transcript_id "DNTX_00044554";transcript_type "protein_coding";transcript_biotype "protein_coding";gene_id "XLOC_005910";gene_name "PAK1";class_code "j";oId "Retina_Fetal.Tissue_00190332";is.last "FALSE";is.first "FALSE";is.singleExon "FALSE"
chr11	transdecoder	CDS	77358898	77359017	.	-	0	transcript_id "DNTX_00044554";transcript_type "protein_coding";transcript_biotype "protein_coding";gene_id "XLOC_005910";gene_name "PAK1";class_code "j";oId "Retina_Fetal.Tissue_00190332";is.last "FALSE";is.first "FALSE";is.singleExon "FALSE"
chr11	transdecoder	CDS	77374328	77374365	.	-	2	transcript_id "DNTX_00044554";transcript_type "protein_coding";transcript_biotype "protein_coding";gene_id "XLOC_005910";gene_name "PAK1";class_code "j";oId "Retina_Fetal.Tissue_00190332";is.last "FALSE";is.first "FALSE";is.singleExon "FALSE"
chr11	transdecoder	CDS	77379241	77379388	.	-	0	transcript_id "DNTX_00044554";transcript_type "protein_coding";transcript_biotype "protein_coding";gene_id "XLOC_005910";gene_name "PAK1";class_code "j";oId "Retina_Fetal.Tissue_00190332";is.last "FALSE";is.first "FALSE";is.singleExon "FALSE"
chr11	transdecoder	CDS	77379894	77379994	.	-	2	transcript_id "DNTX_00044554";transcript_type "protein_coding";transcript_biotype "protein_coding";gene_id "XLOC_005910";gene_name "PAK1";class_code "j";oId "Retina_Fetal.Tissue_00190332";is.last "FALSE";is.first "FALSE";is.singleExon "FALSE"
chr11	transdecoder	CDS	77392331	77392520	.	-	0	transcript_id "DNTX_00044554";transcript_type "protein_coding";transcript_biotype "protein_coding";gene_id "XLOC_005910";gene_name "PAK1";class_code "j";oId "Retina_Fetal.Tissue_00190332";is.last "FALSE";is.first "FALSE";is.singleExon "FALSE"
chr11	transdecoder	stop_codon	77323274	77323276	.	-	0	transcript_id "DNTX_00044554";transcript_type "protein_coding";transcript_biotype "protein_coding";gene_id "XLOC_005910";gene_name "PAK1";class_code "j";oId "Retina_Fetal.Tissue_00190332";is.last "FALSE";is.first "FALSE";is.singleExon "FALSE"
chr11	transdecoder	three_prime_UTR	77323024	77323273	.	-	.	transcript_id "DNTX_00044554";transcript_type "protein_coding";transcript_biotype "protein_coding";gene_id "XLOC_005910";gene_name "PAK1";class_code "j";oId "Retina_Fetal.Tissue_00190332";is.last "FALSE";is.first "FALSE";is.singleExon "FALSE"
chr11	StringTie	transcript	77336116	77349546	.	-	.	transcript_id "DNTX_00044182";transcript_type "noncoding";transcript_biotype "noncoding";gene_id "XLOC_005910";gene_name "PAK1";class_code "=";oId "Brain-CerebellarHemisphere_00066598";is.last "FALSE";is.first "FALSE";is.singleExon "FALSE"
chr11	StringTie	exon	77336116	77336282	.	-	.	transcript_id "DNTX_00044182";transcript_type "noncoding";transcript_biotype "noncoding";exon_number "5";gene_id "XLOC_005910";gene_name "PAK1";class_code "=";oId "Brain-CerebellarHemisphere_00066598";is.last "TRUE";is.first "FALSE";is.singleExon "FALSE"
chr11	StringTie	exon	77337324	77337423	.	-	.	transcript_id "DNTX_00044182";transcript_type "noncoding";transcript_biotype "noncoding";exon_number "4";gene_id "XLOC_005910";gene_name "PAK1";class_code "=";oId "Brain-CerebellarHemisphere_00066598";is.last "FALSE";is.first "FALSE";is.singleExon "FALSE"
chr11	StringTie	exon	77340646	77340763	.	-	.	transcript_id "DNTX_00044182";transcript_type "noncoding";transcript_biotype "noncoding";exon_number "3";gene_id "XLOC_005910";gene_name "PAK1";class_code "=";oId "Brain-CerebellarHemisphere_00066598";is.last "FALSE";is.first "FALSE";is.singleExon "FALSE"
chr11	StringTie	exon	77343819	77343931	.	-	.	transcript_id "DNTX_00044182";transcript_type "noncoding";transcript_biotype "noncoding";exon_number "2";gene_id "XLOC_005910";gene_name "PAK1";class_code "=";oId "Brain-CerebellarHemisphere_00066598";is.last "FALSE";is.first "FALSE";is.singleExon "FALSE"
chr11	StringTie	exon	77349239	77349546	.	-	.	transcript_id "DNTX_00044182";transcript_type "noncoding";transcript_biotype "noncoding";exon_number "1";gene_id "XLOC_005910";gene_name "PAK1";class_code "=";oId "Brain-CerebellarHemisphere_00066598";is.last "FALSE";is.first "TRUE";is.singleExon "FALSE"
chr11	StringTie	transcript	77336254	77411904	.	-	.	transcript_id "DNTX_00039828";transcript_type "noncoding";transcript_biotype "noncoding";gene_id "XLOC_005910";gene_name "PAK1";class_code "c";oId "ESC_Stem.Cell.Line_00067254";is.last "FALSE";is.first "FALSE";is.singleExon "FALSE"
chr11	StringTie	exon	77336254	77336282	.	-	.	transcript_id "DNTX_00039828";transcript_type "noncoding";transcript_biotype "noncoding";exon_number "13";gene_id "XLOC_005910";gene_name "PAK1";class_code "c";oId "ESC_Stem.Cell.Line_00067254";is.last "TRUE";is.first "FALSE";is.singleExon "FALSE"
chr11	StringTie	exon	77337324	77337423	.	-	.	transcript_id "DNTX_00039828";transcript_type "noncoding";transcript_biotype "noncoding";exon_number "12";gene_id "XLOC_005910";gene_name "PAK1";class_code "c";oId "ESC_Stem.Cell.Line_00067254";is.last "FALSE";is.first "FALSE";is.singleExon "FALSE"
chr11	StringTie	exon	77340646	77340763	.	-	.	transcript_id "DNTX_00039828";transcript_type "noncoding";transcript_biotype "noncoding";exon_number "11";gene_id "XLOC_005910";gene_name "PAK1";class_code "c";oId "ESC_Stem.Cell.Line_00067254";is.last "FALSE";is.first "FALSE";is.singleExon "FALSE"
chr11	StringTie	exon	77343819	77343931	.	-	.	transcript_id "DNTX_00039828";transcript_type "noncoding";transcript_biotype "noncoding";exon_number "10";gene_id "XLOC_005910";gene_name "PAK1";class_code "c";oId "ESC_Stem.Cell.Line_00067254";is.last "FALSE";is.first "FALSE";is.singleExon "FALSE"
chr11	StringTie	exon	77349239	77349287	.	-	.	transcript_id "DNTX_00039828";transcript_type "noncoding";transcript_biotype "noncoding";exon_number "9";gene_id "XLOC_005910";gene_name "PAK1";class_code "c";oId "ESC_Stem.Cell.Line_00067254";is.last "FALSE";is.first "FALSE";is.singleExon "FALSE"
chr11	StringTie	exon	77353536	77353599	.	-	.	transcript_id "DNTX_00039828";transcript_type "noncoding";transcript_biotype "noncoding";exon_number "8";gene_id "XLOC_005910";gene_name "PAK1";class_code "c";oId "ESC_Stem.Cell.Line_00067254";is.last "FALSE";is.first "FALSE";is.singleExon "FALSE"
chr11	StringTie	exon	77355668	77355842	.	-	.	transcript_id "DNTX_00039828";transcript_type "noncoding";transcript_biotype "noncoding";exon_number "7";gene_id "XLOC_005910";gene_name "PAK1";class_code "c";oId "ESC_Stem.Cell.Line_00067254";is.last "FALSE";is.first "FALSE";is.singleExon "FALSE"
chr11	StringTie	exon	77358898	77359017	.	-	.	transcript_id "DNTX_00039828";transcript_type "noncoding";transcript_biotype "noncoding";exon_number "6";gene_id "XLOC_005910";gene_name "PAK1";class_code "c";oId "ESC_Stem.Cell.Line_00067254";is.last "FALSE";is.first "FALSE";is.singleExon "FALSE"
chr11	StringTie	exon	77374328	77374365	.	-	.	transcript_id "DNTX_00039828";transcript_type "noncoding";transcript_biotype "noncoding";exon_number "5";gene_id "XLOC_005910";gene_name "PAK1";class_code "c";oId "ESC_Stem.Cell.Line_00067254";is.last "FALSE";is.first "FALSE";is.singleExon "FALSE"
chr11	StringTie	exon	77379241	77379388	.	-	.	transcript_id "DNTX_00039828";transcript_type "noncoding";transcript_biotype "noncoding";exon_number "4";gene_id "XLOC_005910";gene_name "PAK1";class_code "c";oId "ESC_Stem.Cell.Line_00067254";is.last "FALSE";is.first "FALSE";is.singleExon "FALSE"
chr11	StringTie	exon	77379894	77379994	.	-	.	transcript_id "DNTX_00039828";transcript_type "noncoding";transcript_biotype "noncoding";exon_number "3";gene_id "XLOC_005910";gene_name "PAK1";class_code "c";oId "ESC_Stem.Cell.Line_00067254";is.last "FALSE";is.first "FALSE";is.singleExon "FALSE"
chr11	StringTie	exon	77392331	77392541	.	-	.	transcript_id "DNTX_00039828";transcript_type "noncoding";transcript_biotype "noncoding";exon_number "2";gene_id "XLOC_005910";gene_name "PAK1";class_code "c";oId "ESC_Stem.Cell.Line_00067254";is.last "FALSE";is.first "FALSE";is.singleExon "FALSE"
chr11	StringTie	exon	77411774	77411904	.	-	.	transcript_id "DNTX_00039828";transcript_type "noncoding";transcript_biotype "noncoding";exon_number "1";gene_id "XLOC_005910";gene_name "PAK1";class_code "c";oId "ESC_Stem.Cell.Line_00067254";is.last "FALSE";is.first "TRUE";is.singleExon "FALSE"
chr11	StringTie	transcript	77349248	77356298	.	-	.	transcript_id "DNTX_00044183";transcript_type "noncoding";transcript_biotype "noncoding";gene_id "XLOC_005910";gene_name "PAK1";class_code "=";oId "Brain-CerebellarHemisphere_00066599";is.last "FALSE";is.first "FALSE";is.singleExon "FALSE"
chr11	StringTie	exon	77349248	77349287	.	-	.	transcript_id "DNTX_00044183";transcript_type "noncoding";transcript_biotype "noncoding";exon_number "3";gene_id "XLOC_005910";gene_name "PAK1";class_code "=";oId "Brain-CerebellarHemisphere_00066599";is.last "TRUE";is.first "FALSE";is.singleExon "FALSE"
chr11	StringTie	exon	77353536	77353599	.	-	.	transcript_id "DNTX_00044183";transcript_type "noncoding";transcript_biotype "noncoding";exon_number "2";gene_id "XLOC_005910";gene_name "PAK1";class_code "=";oId "Brain-CerebellarHemisphere_00066599";is.last "FALSE";is.first "FALSE";is.singleExon "FALSE"
chr11	StringTie	exon	77355668	77356298	.	-	.	transcript_id "DNTX_00044183";transcript_type "noncoding";transcript_biotype "noncoding";exon_number "1";gene_id "XLOC_005910";gene_name "PAK1";class_code "=";oId "Brain-CerebellarHemisphere_00066599";is.last "FALSE";is.first "TRUE";is.singleExon "FALSE"
chr11	transdecoder	transcript	77353131	77355951	.	-	.	transcript_id "DNTX_00039829";transcript_type "protein_coding";transcript_biotype "protein_coding";gene_id "XLOC_005910";gene_name "PAK1";class_code "=";oId "ESC_Stem.Cell.Line_00058884";is.last "FALSE";is.first "FALSE";is.singleExon "FALSE"
chr11	transdecoder	exon	77353131	77353599	.	-	.	transcript_id "DNTX_00039829";transcript_type "protein_coding";transcript_biotype "protein_coding";exon_number "2";gene_id "XLOC_005910";gene_name "PAK1";class_code "=";oId "ESC_Stem.Cell.Line_00058884";is.last "TRUE";is.first "FALSE";is.singleExon "FALSE"
chr11	transdecoder	exon	77355668	77355951	.	-	.	transcript_id "DNTX_00039829";transcript_type "protein_coding";transcript_biotype "protein_coding";exon_number "1";gene_id "XLOC_005910";gene_name "PAK1";class_code "=";oId "ESC_Stem.Cell.Line_00058884";is.last "FALSE";is.first "TRUE";is.singleExon "FALSE"
chr11	transdecoder	five_prime_UTR	77355849	77355951	.	-	.	transcript_id "DNTX_00039829";transcript_type "protein_coding";transcript_biotype "protein_coding";gene_id "XLOC_005910";gene_name "PAK1";class_code "=";oId "ESC_Stem.Cell.Line_00058884";is.last "FALSE";is.first "FALSE";is.singleExon "FALSE"
chr11	transdecoder	start_codon	77355846	77355848	.	-	2	transcript_id "DNTX_00039829";transcript_type "protein_coding";transcript_biotype "protein_coding";gene_id "XLOC_005910";gene_name "PAK1";class_code "=";oId "ESC_Stem.Cell.Line_00058884";is.last "FALSE";is.first "FALSE";is.singleExon "FALSE"
chr11	transdecoder	CDS	77353475	77353599	.	-	2	transcript_id "DNTX_00039829";transcript_type "protein_coding";transcript_biotype "protein_coding";gene_id "XLOC_005910";gene_name "PAK1";class_code "=";oId "ESC_Stem.Cell.Line_00058884";is.last "FALSE";is.first "FALSE";is.singleExon "FALSE"
chr11	transdecoder	CDS	77355668	77355848	.	-	0	transcript_id "DNTX_00039829";transcript_type "protein_coding";transcript_biotype "protein_coding";gene_id "XLOC_005910";gene_name "PAK1";class_code "=";oId "ESC_Stem.Cell.Line_00058884";is.last "FALSE";is.first "FALSE";is.singleExon "FALSE"
chr11	transdecoder	stop_codon	77353472	77353474	.	-	2	transcript_id "DNTX_00039829";transcript_type "protein_coding";transcript_biotype "protein_coding";gene_id "XLOC_005910";gene_name "PAK1";class_code "=";oId "ESC_Stem.Cell.Line_00058884";is.last "FALSE";is.first "FALSE";is.singleExon "FALSE"
chr11	transdecoder	three_prime_UTR	77353131	77353471	.	-	.	transcript_id "DNTX_00039829";transcript_type "protein_coding";transcript_biotype "protein_coding";gene_id "XLOC_005910";gene_name "PAK1";class_code "=";oId "ESC_Stem.Cell.Line_00058884";is.last "FALSE";is.first "FALSE";is.singleExon "FALSE"
chr11	transdecoder	gene	77568229	77637805	.	-	.	gene_id "XLOC_005910";gene_name "CLNS1A";is.last "FALSE";is.first "FALSE";is.singleExon "FALSE"
chr11	StringTie	transcript	77568229	77637794	.	-	.	transcript_id "DNTX_00047690";transcript_type "noncoding";transcript_biotype "noncoding";gene_id "XLOC_005910";gene_name "CLNS1A";class_code "j";oId "Cornea_Fetal.Tissue_00028212";is.last "FALSE";is.first "FALSE";is.singleExon "FALSE"
chr11	StringTie	exon	77568229	77568255	.	-	.	transcript_id "DNTX_00047690";transcript_type "noncoding";transcript_biotype "noncoding";exon_number "7";gene_id "XLOC_005910";gene_name "CLNS1A";class_code "j";oId "Cornea_Fetal.Tissue_00028212";is.last "TRUE";novel_exon_id "nvl_exon39572";novel_exon_type "novel_TES";is.first "FALSE";is.singleExon "FALSE"
chr11	StringTie	exon	77619606	77619695	.	-	.	transcript_id "DNTX_00047690";transcript_type "noncoding";transcript_biotype "noncoding";exon_number "6";gene_id "XLOC_005910";gene_name "CLNS1A";class_code "j";oId "Cornea_Fetal.Tissue_00028212";is.last "FALSE";is.first "FALSE";is.singleExon "FALSE"
chr11	StringTie	exon	77622500	77622673	.	-	.	transcript_id "DNTX_00047690";transcript_type "noncoding";transcript_biotype "noncoding";exon_number "5";gene_id "XLOC_005910";gene_name "CLNS1A";class_code "j";oId "Cornea_Fetal.Tissue_00028212";is.last "FALSE";is.first "FALSE";is.singleExon "FALSE"
chr11	StringTie	exon	77624963	77625070	.	-	.	transcript_id "DNTX_00047690";transcript_type "noncoding";transcript_biotype "noncoding";exon_number "4";gene_id "XLOC_005910";gene_name "CLNS1A";class_code "j";oId "Cornea_Fetal.Tissue_00028212";is.last "FALSE";is.first "FALSE";is.singleExon "FALSE"
chr11	StringTie	exon	77625717	77625815	.	-	.	transcript_id "DNTX_00047690";transcript_type "noncoding";transcript_biotype "noncoding";exon_number "3";gene_id "XLOC_005910";gene_name "CLNS1A";class_code "j";oId "Cornea_Fetal.Tissue_00028212";is.last "FALSE";novel_exon_id "nvl_exon39573";novel_exon_type "A3SS";is.first "FALSE";is.singleExon "FALSE"
chr11	StringTie	exon	77629763	77629899	.	-	.	transcript_id "DNTX_00047690";transcript_type "noncoding";transcript_biotype "noncoding";exon_number "2";gene_id "XLOC_005910";gene_name "CLNS1A";class_code "j";oId "Cornea_Fetal.Tissue_00028212";is.last "FALSE";is.first "FALSE";is.singleExon "FALSE"
chr11	StringTie	exon	77637590	77637794	.	-	.	transcript_id "DNTX_00047690";transcript_type "noncoding";transcript_biotype "noncoding";exon_number "1";gene_id "XLOC_005910";gene_name "CLNS1A";class_code "j";oId "Cornea_Fetal.Tissue_00028212";is.last "FALSE";is.first "TRUE";is.singleExon "FALSE"
chr11	transdecoder	transcript	77570928	77575900	.	+	.	transcript_id "DNTX_00049592";transcript_type "protein_coding";transcript_biotype "protein_coding";gene_id "XLOC_005108";gene_name "CLNS1A";class_code "i";oId "AdrenalGland_00050500";is.last "FALSE";is.first "FALSE";is.singleExon "FALSE"
chr11	transdecoder	exon	77570928	77571685	.	+	.	transcript_id "DNTX_00049592";transcript_type "protein_coding";transcript_biotype "protein_coding";exon_number "1";gene_id "XLOC_005108";gene_name "CLNS1A";class_code "i";oId "AdrenalGland_00050500";is.last "FALSE";novel_exon_id "nvl_exon39574";novel_exon_type "novel_TSS";is.first "TRUE";is.singleExon "FALSE"
chr11	transdecoder	exon	77574211	77575900	.	+	.	transcript_id "DNTX_00049592";transcript_type "protein_coding";transcript_biotype "protein_coding";exon_number "2";gene_id "XLOC_005108";gene_name "CLNS1A";class_code "i";oId "AdrenalGland_00050500";is.last "TRUE";novel_exon_id "nvl_exon39575";novel_exon_type "novel_TES";is.first "FALSE";is.singleExon "FALSE"
chr11	transdecoder	five_prime_UTR	77570928	77571685	.	+	.	transcript_id "DNTX_00049592";transcript_type "protein_coding";transcript_biotype "protein_coding";gene_id "XLOC_005108";gene_name "CLNS1A";class_code "i";oId "AdrenalGland_00050500";is.last "FALSE";novel_exon_id "nvl_exon39574";novel_exon_type "novel_TSS";is.first "TRUE";is.singleExon "FALSE"
chr11	transdecoder	five_prime_UTR	77574211	77574969	.	+	.	transcript_id "DNTX_00049592";transcript_type "protein_coding";transcript_biotype "protein_coding";gene_id "XLOC_005108";gene_name "CLNS1A";class_code "i";oId "AdrenalGland_00050500";is.last "FALSE";is.first "FALSE";is.singleExon "FALSE"
chr11	transdecoder	start_codon	77574970	77574972	.	+	0	transcript_id "DNTX_00049592";transcript_type "protein_coding";transcript_biotype "protein_coding";gene_id "XLOC_005108";gene_name "CLNS1A";class_code "i";oId "AdrenalGland_00050500";is.last "FALSE";is.first "FALSE";is.singleExon "FALSE"
chr11	transdecoder	CDS	77574970	77575146	.	+	0	transcript_id "DNTX_00049592";transcript_type "protein_coding";transcript_biotype "protein_coding";gene_id "XLOC_005108";gene_name "CLNS1A";class_code "i";oId "AdrenalGland_00050500";is.last "FALSE";is.first "FALSE";is.singleExon "FALSE"
chr11	transdecoder	stop_codon	77575147	77575149	.	+	0	transcript_id "DNTX_00049592";transcript_type "protein_coding";transcript_biotype "protein_coding";gene_id "XLOC_005108";gene_name "CLNS1A";class_code "i";oId "AdrenalGland_00050500";is.last "FALSE";is.first "FALSE";is.singleExon "FALSE"
chr11	transdecoder	three_prime_UTR	77575150	77575900	.	+	.	transcript_id "DNTX_00049592";transcript_type "protein_coding";transcript_biotype "protein_coding";gene_id "XLOC_005108";gene_name "CLNS1A";class_code "i";oId "AdrenalGland_00050500";is.last "FALSE";is.first "FALSE";is.singleExon "FALSE"
chr11	transdecoder	transcript	77614530	77637805	.	-	.	transcript_id "DNTX_00037327";transcript_type "protein_coding";transcript_biotype "protein_coding";gene_id "XLOC_005910";gene_name "CLNS1A";class_code "=";oId "Pancreas_00058462";is.last "FALSE";is.first "FALSE";is.singleExon "FALSE"
chr11	transdecoder	exon	77614530	77616695	.	-	.	transcript_id "DNTX_00037327";transcript_type "protein_coding";transcript_biotype "protein_coding";exon_number "7";gene_id "XLOC_005910";gene_name "CLNS1A";class_code "=";oId "Pancreas_00058462";is.last "TRUE";is.first "FALSE";is.singleExon "FALSE"
chr11	transdecoder	exon	77619606	77619695	.	-	.	transcript_id "DNTX_00037327";transcript_type "protein_coding";transcript_biotype "protein_coding";exon_number "6";gene_id "XLOC_005910";gene_name "CLNS1A";class_code "=";oId "Pancreas_00058462";is.last "FALSE";is.first "FALSE";is.singleExon "FALSE"
chr11	transdecoder	exon	77622500	77622673	.	-	.	transcript_id "DNTX_00037327";transcript_type "protein_coding";transcript_biotype "protein_coding";exon_number "5";gene_id "XLOC_005910";gene_name "CLNS1A";class_code "=";oId "Pancreas_00058462";is.last "FALSE";is.first "FALSE";is.singleExon "FALSE"
chr11	transdecoder	exon	77624963	77625070	.	-	.	transcript_id "DNTX_00037327";transcript_type "protein_coding";transcript_biotype "protein_coding";exon_number "4";gene_id "XLOC_005910";gene_name "CLNS1A";class_code "=";oId "Pancreas_00058462";is.last "FALSE";is.first "FALSE";is.singleExon "FALSE"
chr11	transdecoder	exon	77625717	77625818	.	-	.	transcript_id "DNTX_00037327";transcript_type "protein_coding";transcript_biotype "protein_coding";exon_number "3";gene_id "XLOC_005910";gene_name "CLNS1A";class_code "=";oId "Pancreas_00058462";is.last "FALSE";is.first "FALSE";is.singleExon "FALSE"
chr11	transdecoder	exon	77629763	77629899	.	-	.	transcript_id "DNTX_00037327";transcript_type "protein_coding";transcript_biotype "protein_coding";exon_number "2";gene_id "XLOC_005910";gene_name "CLNS1A";class_code "=";oId "Pancreas_00058462";is.last "FALSE";is.first "FALSE";is.singleExon "FALSE"
chr11	transdecoder	exon	77637590	77637805	.	-	.	transcript_id "DNTX_00037327";transcript_type "protein_coding";transcript_biotype "protein_coding";exon_number "1";gene_id "XLOC_005910";gene_name "CLNS1A";class_code "=";oId "Pancreas_00058462";is.last "FALSE";is.first "TRUE";is.singleExon "FALSE"
chr11	transdecoder	five_prime_UTR	77637715	77637805	.	-	.	transcript_id "DNTX_00037327";transcript_type "protein_coding";transcript_biotype "protein_coding";gene_id "XLOC_005910";gene_name "CLNS1A";class_code "=";oId "Pancreas_00058462";is.last "FALSE";is.first "FALSE";is.singleExon "FALSE"
chr11	transdecoder	start_codon	77637712	77637714	.	-	2	transcript_id "DNTX_00037327";transcript_type "protein_coding";transcript_biotype "protein_coding";gene_id "XLOC_005910";gene_name "CLNS1A";class_code "=";oId "Pancreas_00058462";is.last "FALSE";is.first "FALSE";is.singleExon "FALSE"
chr11	transdecoder	CDS	77619631	77619695	.	-	2	transcript_id "DNTX_00037327";transcript_type "protein_coding";transcript_biotype "protein_coding";gene_id "XLOC_005910";gene_name "CLNS1A";class_code "=";oId "Pancreas_00058462";is.last "FALSE";is.first "FALSE";is.singleExon "FALSE"
chr11	transdecoder	CDS	77622500	77622673	.	-	2	transcript_id "DNTX_00037327";transcript_type "protein_coding";transcript_biotype "protein_coding";gene_id "XLOC_005910";gene_name "CLNS1A";class_code "=";oId "Pancreas_00058462";is.last "FALSE";is.first "FALSE";is.singleExon "FALSE"
chr11	transdecoder	CDS	77624963	77625070	.	-	2	transcript_id "DNTX_00037327";transcript_type "protein_coding";transcript_biotype "protein_coding";gene_id "XLOC_005910";gene_name "CLNS1A";class_code "=";oId "Pancreas_00058462";is.last "FALSE";is.first "FALSE";is.singleExon "FALSE"
chr11	transdecoder	CDS	77625717	77625818	.	-	2	transcript_id "DNTX_00037327";transcript_type "protein_coding";transcript_biotype "protein_coding";gene_id "XLOC_005910";gene_name "CLNS1A";class_code "=";oId "Pancreas_00058462";is.last "FALSE";is.first "FALSE";is.singleExon "FALSE"
chr11	transdecoder	CDS	77629763	77629899	.	-	1	transcript_id "DNTX_00037327";transcript_type "protein_coding";transcript_biotype "protein_coding";gene_id "XLOC_005910";gene_name "CLNS1A";class_code "=";oId "Pancreas_00058462";is.last "FALSE";is.first "FALSE";is.singleExon "FALSE"
chr11	transdecoder	CDS	77637590	77637714	.	-	0	transcript_id "DNTX_00037327";transcript_type "protein_coding";transcript_biotype "protein_coding";gene_id "XLOC_005910";gene_name "CLNS1A";class_code "=";oId "Pancreas_00058462";is.last "FALSE";is.first "FALSE";is.singleExon "FALSE"
chr11	transdecoder	stop_codon	77619628	77619630	.	-	2	transcript_id "DNTX_00037327";transcript_type "protein_coding";transcript_biotype "protein_coding";gene_id "XLOC_005910";gene_name "CLNS1A";class_code "=";oId "Pancreas_00058462";is.last "FALSE";is.first "FALSE";is.singleExon "FALSE"
chr11	transdecoder	three_prime_UTR	77614530	77616695	.	-	.	transcript_id "DNTX_00037327";transcript_type "protein_coding";transcript_biotype "protein_coding";gene_id "XLOC_005910";gene_name "CLNS1A";class_code "=";oId "Pancreas_00058462";is.last "TRUE";is.first "FALSE";is.singleExon "FALSE"
chr11	transdecoder	three_prime_UTR	77619606	77619627	.	-	.	transcript_id "DNTX_00037327";transcript_type "protein_coding";transcript_biotype "protein_coding";gene_id "XLOC_005910";gene_name "CLNS1A";class_code "=";oId "Pancreas_00058462";is.last "FALSE";is.first "FALSE";is.singleExon "FALSE"
chr11	StringTie	transcript	77616195	77625031	.	-	.	transcript_id "DNTX_00051035";transcript_type "noncoding";transcript_biotype "noncoding";gene_id "XLOC_005910";gene_name "CLNS1A";class_code "c";oId "Retina_Fetal.Tissue_00228692";is.last "FALSE";is.first "FALSE";is.singleExon "FALSE"
chr11	StringTie	exon	77616195	77616695	.	-	.	transcript_id "DNTX_00051035";transcript_type "noncoding";transcript_biotype "noncoding";exon_number "4";gene_id "XLOC_005910";gene_name "CLNS1A";class_code "c";oId "Retina_Fetal.Tissue_00228692";is.last "TRUE";is.first "FALSE";is.singleExon "FALSE"
chr11	StringTie	exon	77619606	77619695	.	-	.	transcript_id "DNTX_00051035";transcript_type "noncoding";transcript_biotype "noncoding";exon_number "3";gene_id "XLOC_005910";gene_name "CLNS1A";class_code "c";oId "Retina_Fetal.Tissue_00228692";is.last "FALSE";is.first "FALSE";is.singleExon "FALSE"
chr11	StringTie	exon	77622500	77622673	.	-	.	transcript_id "DNTX_00051035";transcript_type "noncoding";transcript_biotype "noncoding";exon_number "2";gene_id "XLOC_005910";gene_name "CLNS1A";class_code "c";oId "Retina_Fetal.Tissue_00228692";is.last "FALSE";is.first "FALSE";is.singleExon "FALSE"
chr11	StringTie	exon	77624963	77625031	.	-	.	transcript_id "DNTX_00051035";transcript_type "noncoding";transcript_biotype "noncoding";exon_number "1";gene_id "XLOC_005910";gene_name "CLNS1A";class_code "c";oId "Retina_Fetal.Tissue_00228692";is.last "FALSE";is.first "TRUE";is.singleExon "FALSE"
chr11	StringTie	transcript	77616195	77637751	.	-	.	transcript_id "DNTX_00039160";transcript_type "noncoding";transcript_biotype "noncoding";gene_id "XLOC_005910";gene_name "CLNS1A";class_code "=";oId "RPE_Fetal.Tissue_00109351";is.last "FALSE";is.first "FALSE";is.singleExon "FALSE"
chr11	StringTie	exon	77616195	77616695	.	-	.	transcript_id "DNTX_00039160";transcript_type "noncoding";transcript_biotype "noncoding";exon_number "6";gene_id "XLOC_005910";gene_name "CLNS1A";class_code "=";oId "RPE_Fetal.Tissue_00109351";is.last "TRUE";is.first "FALSE";is.singleExon "FALSE"
chr11	StringTie	exon	77619606	77619695	.	-	.	transcript_id "DNTX_00039160";transcript_type "noncoding";transcript_biotype "noncoding";exon_number "5";gene_id "XLOC_005910";gene_name "CLNS1A";class_code "=";oId "RPE_Fetal.Tissue_00109351";is.last "FALSE";is.first "FALSE";is.singleExon "FALSE"
chr11	StringTie	exon	77622500	77622673	.	-	.	transcript_id "DNTX_00039160";transcript_type "noncoding";transcript_biotype "noncoding";exon_number "4";gene_id "XLOC_005910";gene_name "CLNS1A";class_code "=";oId "RPE_Fetal.Tissue_00109351";is.last "FALSE";is.first "FALSE";is.singleExon "FALSE"
chr11	StringTie	exon	77624963	77625070	.	-	.	transcript_id "DNTX_00039160";transcript_type "noncoding";transcript_biotype "noncoding";exon_number "3";gene_id "XLOC_005910";gene_name "CLNS1A";class_code "=";oId "RPE_Fetal.Tissue_00109351";is.last "FALSE";is.first "FALSE";is.singleExon "FALSE"
chr11	StringTie	exon	77629763	77629899	.	-	.	transcript_id "DNTX_00039160";transcript_type "noncoding";transcript_biotype "noncoding";exon_number "2";gene_id "XLOC_005910";gene_name "CLNS1A";class_code "=";oId "RPE_Fetal.Tissue_00109351";is.last "FALSE";is.first "FALSE";is.singleExon "FALSE"
chr11	StringTie	exon	77637590	77637751	.	-	.	transcript_id "DNTX_00039160";transcript_type "noncoding";transcript_biotype "noncoding";exon_number "1";gene_id "XLOC_005910";gene_name "CLNS1A";class_code "=";oId "RPE_Fetal.Tissue_00109351";is.last "FALSE";is.first "TRUE";is.singleExon "FALSE"
chr11	StringTie	transcript	77616195	77637772	.	-	.	transcript_id "DNTX_00037328";transcript_type "noncoding";transcript_biotype "noncoding";gene_id "XLOC_005910";gene_name "CLNS1A";class_code "=";oId "Pancreas_00058463";is.last "FALSE";is.first "FALSE";is.singleExon "FALSE"
chr11	StringTie	exon	77616195	77616695	.	-	.	transcript_id "DNTX_00037328";transcript_type "noncoding";transcript_biotype "noncoding";exon_number "6";gene_id "XLOC_005910";gene_name "CLNS1A";class_code "=";oId "Pancreas_00058463";is.last "TRUE";is.first "FALSE";is.singleExon "FALSE"
chr11	StringTie	exon	77619606	77619695	.	-	.	transcript_id "DNTX_00037328";transcript_type "noncoding";transcript_biotype "noncoding";exon_number "5";gene_id "XLOC_005910";gene_name "CLNS1A";class_code "=";oId "Pancreas_00058463";is.last "FALSE";is.first "FALSE";is.singleExon "FALSE"
chr11	StringTie	exon	77624963	77625070	.	-	.	transcript_id "DNTX_00037328";transcript_type "noncoding";transcript_biotype "noncoding";exon_number "4";gene_id "XLOC_005910";gene_name "CLNS1A";class_code "=";oId "Pancreas_00058463";is.last "FALSE";is.first "FALSE";is.singleExon "FALSE"
chr11	StringTie	exon	77625717	77625818	.	-	.	transcript_id "DNTX_00037328";transcript_type "noncoding";transcript_biotype "noncoding";exon_number "3";gene_id "XLOC_005910";gene_name "CLNS1A";class_code "=";oId "Pancreas_00058463";is.last "FALSE";is.first "FALSE";is.singleExon "FALSE"
chr11	StringTie	exon	77629763	77629899	.	-	.	transcript_id "DNTX_00037328";transcript_type "noncoding";transcript_biotype "noncoding";exon_number "2";gene_id "XLOC_005910";gene_name "CLNS1A";class_code "=";oId "Pancreas_00058463";is.last "FALSE";is.first "FALSE";is.singleExon "FALSE"
chr11	StringTie	exon	77637590	77637772	.	-	.	transcript_id "DNTX_00037328";transcript_type "noncoding";transcript_biotype "noncoding";exon_number "1";gene_id "XLOC_005910";gene_name "CLNS1A";class_code "=";oId "Pancreas_00058463";is.last "FALSE";is.first "TRUE";is.singleExon "FALSE"
chr11	StringTie	transcript	77616404	77637794	.	-	.	transcript_id "DNTX_00039161";transcript_type "noncoding";transcript_biotype "noncoding";gene_id "XLOC_005910";gene_name "CLNS1A";class_code "=";oId "RPE_Fetal.Tissue_00105214";is.last "FALSE";is.first "FALSE";is.singleExon "FALSE"
chr11	StringTie	exon	77616404	77616695	.	-	.	transcript_id "DNTX_00039161";transcript_type "noncoding";transcript_biotype "noncoding";exon_number "5";gene_id "XLOC_005910";gene_name "CLNS1A";class_code "=";oId "RPE_Fetal.Tissue_00105214";is.last "TRUE";is.first "FALSE";is.singleExon "FALSE"
chr11	StringTie	exon	77619606	77619695	.	-	.	transcript_id "DNTX_00039161";transcript_type "noncoding";transcript_biotype "noncoding";exon_number "4";gene_id "XLOC_005910";gene_name "CLNS1A";class_code "=";oId "RPE_Fetal.Tissue_00105214";is.last "FALSE";is.first "FALSE";is.singleExon "FALSE"
chr11	StringTie	exon	77622500	77622673	.	-	.	transcript_id "DNTX_00039161";transcript_type "noncoding";transcript_biotype "noncoding";exon_number "3";gene_id "XLOC_005910";gene_name "CLNS1A";class_code "=";oId "RPE_Fetal.Tissue_00105214";is.last "FALSE";is.first "FALSE";is.singleExon "FALSE"
chr11	StringTie	exon	77629763	77629899	.	-	.	transcript_id "DNTX_00039161";transcript_type "noncoding";transcript_biotype "noncoding";exon_number "2";gene_id "XLOC_005910";gene_name "CLNS1A";class_code "=";oId "RPE_Fetal.Tissue_00105214";is.last "FALSE";is.first "FALSE";is.singleExon "FALSE"
chr11	StringTie	exon	77637590	77637794	.	-	.	transcript_id "DNTX_00039161";transcript_type "noncoding";transcript_biotype "noncoding";exon_number "1";gene_id "XLOC_005910";gene_name "CLNS1A";class_code "=";oId "RPE_Fetal.Tissue_00105214";is.last "FALSE";is.first "TRUE";is.singleExon "FALSE"
chr11	StringTie	transcript	77618533	77637776	.	-	.	transcript_id "DNTX_00039162";transcript_type "noncoding";transcript_biotype "noncoding";gene_id "XLOC_005910";gene_name "CLNS1A";class_code "=";oId "RPE_Fetal.Tissue_00105215";is.last "FALSE";is.first "FALSE";is.singleExon "FALSE"
chr11	StringTie	exon	77618533	77618687	.	-	.	transcript_id "DNTX_00039162";transcript_type "noncoding";transcript_biotype "noncoding";exon_number "7";gene_id "XLOC_005910";gene_name "CLNS1A";class_code "=";oId "RPE_Fetal.Tissue_00105215";is.last "TRUE";is.first "FALSE";is.singleExon "FALSE"
chr11	StringTie	exon	77619606	77619695	.	-	.	transcript_id "DNTX_00039162";transcript_type "noncoding";transcript_biotype "noncoding";exon_number "6";gene_id "XLOC_005910";gene_name "CLNS1A";class_code "=";oId "RPE_Fetal.Tissue_00105215";is.last "FALSE";is.first "FALSE";is.singleExon "FALSE"
chr11	StringTie	exon	77622500	77622673	.	-	.	transcript_id "DNTX_00039162";transcript_type "noncoding";transcript_biotype "noncoding";exon_number "5";gene_id "XLOC_005910";gene_name "CLNS1A";class_code "=";oId "RPE_Fetal.Tissue_00105215";is.last "FALSE";is.first "FALSE";is.singleExon "FALSE"
chr11	StringTie	exon	77624963	77625070	.	-	.	transcript_id "DNTX_00039162";transcript_type "noncoding";transcript_biotype "noncoding";exon_number "4";gene_id "XLOC_005910";gene_name "CLNS1A";class_code "=";oId "RPE_Fetal.Tissue_00105215";is.last "FALSE";is.first "FALSE";is.singleExon "FALSE"
chr11	StringTie	exon	77625717	77625818	.	-	.	transcript_id "DNTX_00039162";transcript_type "noncoding";transcript_biotype "noncoding";exon_number "3";gene_id "XLOC_005910";gene_name "CLNS1A";class_code "=";oId "RPE_Fetal.Tissue_00105215";is.last "FALSE";is.first "FALSE";is.singleExon "FALSE"
chr11	StringTie	exon	77629763	77629899	.	-	.	transcript_id "DNTX_00039162";transcript_type "noncoding";transcript_biotype "noncoding";exon_number "2";gene_id "XLOC_005910";gene_name "CLNS1A";class_code "=";oId "RPE_Fetal.Tissue_00105215";is.last "FALSE";is.first "FALSE";is.singleExon "FALSE"
chr11	StringTie	exon	77637590	77637776	.	-	.	transcript_id "DNTX_00039162";transcript_type "noncoding";transcript_biotype "noncoding";exon_number "1";gene_id "XLOC_005910";gene_name "CLNS1A";class_code "=";oId "RPE_Fetal.Tissue_00105215";is.last "FALSE";is.first "TRUE";is.singleExon "FALSE"
chr11	StringTie	transcript	77619484	77622674	.	-	.	transcript_id "DNTX_00044555";transcript_type "noncoding";transcript_biotype "noncoding";gene_id "XLOC_005910";gene_name "CLNS1A";class_code "=";oId "Thyroid_00062698";is.last "FALSE";is.first "FALSE";is.singleExon "FALSE"
chr11	StringTie	exon	77619484	77619695	.	-	.	transcript_id "DNTX_00044555";transcript_type "noncoding";transcript_biotype "noncoding";exon_number "2";gene_id "XLOC_005910";gene_name "CLNS1A";class_code "=";oId "Thyroid_00062698";is.last "TRUE";is.first "FALSE";is.singleExon "FALSE"
chr11	StringTie	exon	77622500	77622674	.	-	.	transcript_id "DNTX_00044555";transcript_type "noncoding";transcript_biotype "noncoding";exon_number "1";gene_id "XLOC_005910";gene_name "CLNS1A";class_code "=";oId "Thyroid_00062698";is.last "FALSE";is.first "TRUE";is.singleExon "FALSE"
chr11	transdecoder	transcript	77619606	77637782	.	-	.	transcript_id "DNTX_00039163";transcript_type "protein_coding";transcript_biotype "protein_coding";gene_id "XLOC_005910";gene_name "CLNS1A";class_code "=";oId "RPE_Fetal.Tissue_00116436";is.last "FALSE";is.first "FALSE";is.singleExon "FALSE"
chr11	transdecoder	exon	77619606	77619695	.	-	.	transcript_id "DNTX_00039163";transcript_type "protein_coding";transcript_biotype "protein_coding";exon_number "5";gene_id "XLOC_005910";gene_name "CLNS1A";class_code "=";oId "RPE_Fetal.Tissue_00116436";is.last "TRUE";is.first "FALSE";is.singleExon "FALSE"
chr11	transdecoder	exon	77622500	77622673	.	-	.	transcript_id "DNTX_00039163";transcript_type "protein_coding";transcript_biotype "protein_coding";exon_number "4";gene_id "XLOC_005910";gene_name "CLNS1A";class_code "=";oId "RPE_Fetal.Tissue_00116436";is.last "FALSE";is.first "FALSE";is.singleExon "FALSE"
chr11	transdecoder	exon	77624963	77625070	.	-	.	transcript_id "DNTX_00039163";transcript_type "protein_coding";transcript_biotype "protein_coding";exon_number "3";gene_id "XLOC_005910";gene_name "CLNS1A";class_code "=";oId "RPE_Fetal.Tissue_00116436";is.last "FALSE";is.first "FALSE";is.singleExon "FALSE"
chr11	transdecoder	exon	77625717	77625818	.	-	.	transcript_id "DNTX_00039163";transcript_type "protein_coding";transcript_biotype "protein_coding";exon_number "2";gene_id "XLOC_005910";gene_name "CLNS1A";class_code "=";oId "RPE_Fetal.Tissue_00116436";is.last "FALSE";is.first "FALSE";is.singleExon "FALSE"
chr11	transdecoder	exon	77637590	77637782	.	-	.	transcript_id "DNTX_00039163";transcript_type "protein_coding";transcript_biotype "protein_coding";exon_number "1";gene_id "XLOC_005910";gene_name "CLNS1A";class_code "=";oId "RPE_Fetal.Tissue_00116436";is.last "FALSE";is.first "TRUE";is.singleExon "FALSE"
chr11	transdecoder	five_prime_UTR	77625063	77625070	.	-	.	transcript_id "DNTX_00039163";transcript_type "protein_coding";transcript_biotype "protein_coding";gene_id "XLOC_005910";gene_name "CLNS1A";class_code "=";oId "RPE_Fetal.Tissue_00116436";is.last "FALSE";is.first "FALSE";is.singleExon "FALSE"
chr11	transdecoder	five_prime_UTR	77625717	77625818	.	-	.	transcript_id "DNTX_00039163";transcript_type "protein_coding";transcript_biotype "protein_coding";gene_id "XLOC_005910";gene_name "CLNS1A";class_code "=";oId "RPE_Fetal.Tissue_00116436";is.last "FALSE";is.first "FALSE";is.singleExon "FALSE"
chr11	transdecoder	five_prime_UTR	77637590	77637782	.	-	.	transcript_id "DNTX_00039163";transcript_type "protein_coding";transcript_biotype "protein_coding";gene_id "XLOC_005910";gene_name "CLNS1A";class_code "=";oId "RPE_Fetal.Tissue_00116436";is.last "FALSE";is.first "TRUE";is.singleExon "FALSE"
chr11	transdecoder	start_codon	77625060	77625062	.	-	2	transcript_id "DNTX_00039163";transcript_type "protein_coding";transcript_biotype "protein_coding";gene_id "XLOC_005910";gene_name "CLNS1A";class_code "=";oId "RPE_Fetal.Tissue_00116436";is.last "FALSE";is.first "FALSE";is.singleExon "FALSE"
chr11	transdecoder	CDS	77619631	77619695	.	-	2	transcript_id "DNTX_00039163";transcript_type "protein_coding";transcript_biotype "protein_coding";gene_id "XLOC_005910";gene_name "CLNS1A";class_code "=";oId "RPE_Fetal.Tissue_00116436";is.last "FALSE";is.first "FALSE";is.singleExon "FALSE"
chr11	transdecoder	CDS	77622500	77622673	.	-	2	transcript_id "DNTX_00039163";transcript_type "protein_coding";transcript_biotype "protein_coding";gene_id "XLOC_005910";gene_name "CLNS1A";class_code "=";oId "RPE_Fetal.Tissue_00116436";is.last "FALSE";is.first "FALSE";is.singleExon "FALSE"
chr11	transdecoder	CDS	77624963	77625062	.	-	0	transcript_id "DNTX_00039163";transcript_type "protein_coding";transcript_biotype "protein_coding";gene_id "XLOC_005910";gene_name "CLNS1A";class_code "=";oId "RPE_Fetal.Tissue_00116436";is.last "FALSE";is.first "FALSE";is.singleExon "FALSE"
chr11	transdecoder	stop_codon	77619628	77619630	.	-	2	transcript_id "DNTX_00039163";transcript_type "protein_coding";transcript_biotype "protein_coding";gene_id "XLOC_005910";gene_name "CLNS1A";class_code "=";oId "RPE_Fetal.Tissue_00116436";is.last "FALSE";is.first "FALSE";is.singleExon "FALSE"
chr11	transdecoder	three_prime_UTR	77619606	77619627	.	-	.	transcript_id "DNTX_00039163";transcript_type "protein_coding";transcript_biotype "protein_coding";gene_id "XLOC_005910";gene_name "CLNS1A";class_code "=";oId "RPE_Fetal.Tissue_00116436";is.last "FALSE";is.first "FALSE";is.singleExon "FALSE"
chr11	transdecoder	transcript	77619606	77637800	.	-	.	transcript_id "DNTX_00040950";transcript_type "protein_coding";transcript_biotype "protein_coding";gene_id "XLOC_005910";gene_name "CLNS1A";class_code "c";oId "Retina_Adult.Tissue_00233999";is.last "FALSE";is.first "FALSE";is.singleExon "FALSE"
chr11	transdecoder	exon	77619606	77619695	.	-	.	transcript_id "DNTX_00040950";transcript_type "protein_coding";transcript_biotype "protein_coding";exon_number "6";gene_id "XLOC_005910";gene_name "CLNS1A";class_code "c";oId "Retina_Adult.Tissue_00233999";is.last "TRUE";is.first "FALSE";is.singleExon "FALSE"
chr11	transdecoder	exon	77622500	77622673	.	-	.	transcript_id "DNTX_00040950";transcript_type "protein_coding";transcript_biotype "protein_coding";exon_number "5";gene_id "XLOC_005910";gene_name "CLNS1A";class_code "c";oId "Retina_Adult.Tissue_00233999";is.last "FALSE";is.first "FALSE";is.singleExon "FALSE"
chr11	transdecoder	exon	77624963	77625070	.	-	.	transcript_id "DNTX_00040950";transcript_type "protein_coding";transcript_biotype "protein_coding";exon_number "4";gene_id "XLOC_005910";gene_name "CLNS1A";class_code "c";oId "Retina_Adult.Tissue_00233999";is.last "FALSE";is.first "FALSE";is.singleExon "FALSE"
chr11	transdecoder	exon	77625717	77625818	.	-	.	transcript_id "DNTX_00040950";transcript_type "protein_coding";transcript_biotype "protein_coding";exon_number "3";gene_id "XLOC_005910";gene_name "CLNS1A";class_code "c";oId "Retina_Adult.Tissue_00233999";is.last "FALSE";is.first "FALSE";is.singleExon "FALSE"
chr11	transdecoder	exon	77629763	77629899	.	-	.	transcript_id "DNTX_00040950";transcript_type "protein_coding";transcript_biotype "protein_coding";exon_number "2";gene_id "XLOC_005910";gene_name "CLNS1A";class_code "c";oId "Retina_Adult.Tissue_00233999";is.last "FALSE";is.first "FALSE";is.singleExon "FALSE"
chr11	transdecoder	exon	77637590	77637800	.	-	.	transcript_id "DNTX_00040950";transcript_type "protein_coding";transcript_biotype "protein_coding";exon_number "1";gene_id "XLOC_005910";gene_name "CLNS1A";class_code "c";oId "Retina_Adult.Tissue_00233999";is.last "FALSE";novel_exon_id "nvl_exon39576";novel_exon_type "A3SS";is.first "TRUE";is.singleExon "FALSE"
chr11	transdecoder	start_codon	77637796	77637798	.	-	2	transcript_id "DNTX_00040950";transcript_type "protein_coding";transcript_biotype "protein_coding";gene_id "XLOC_005910";gene_name "CLNS1A";class_code "c";oId "Retina_Adult.Tissue_00233999";is.last "FALSE";is.first "FALSE";is.singleExon "FALSE"
chr11	transdecoder	CDS	77619631	77619695	.	-	2	transcript_id "DNTX_00040950";transcript_type "protein_coding";transcript_biotype "protein_coding";gene_id "XLOC_005910";gene_name "CLNS1A";class_code "c";oId "Retina_Adult.Tissue_00233999";is.last "FALSE";is.first "FALSE";is.singleExon "FALSE"
chr11	transdecoder	CDS	77622500	77622673	.	-	2	transcript_id "DNTX_00040950";transcript_type "protein_coding";transcript_biotype "protein_coding";gene_id "XLOC_005910";gene_name "CLNS1A";class_code "c";oId "Retina_Adult.Tissue_00233999";is.last "FALSE";is.first "FALSE";is.singleExon "FALSE"
chr11	transdecoder	CDS	77624963	77625070	.	-	2	transcript_id "DNTX_00040950";transcript_type "protein_coding";transcript_biotype "protein_coding";gene_id "XLOC_005910";gene_name "CLNS1A";class_code "c";oId "Retina_Adult.Tissue_00233999";is.last "FALSE";is.first "FALSE";is.singleExon "FALSE"
chr11	transdecoder	CDS	77625717	77625818	.	-	2	transcript_id "DNTX_00040950";transcript_type "protein_coding";transcript_biotype "protein_coding";gene_id "XLOC_005910";gene_name "CLNS1A";class_code "c";oId "Retina_Adult.Tissue_00233999";is.last "FALSE";is.first "FALSE";is.singleExon "FALSE"
chr11	transdecoder	CDS	77629763	77629899	.	-	1	transcript_id "DNTX_00040950";transcript_type "protein_coding";transcript_biotype "protein_coding";gene_id "XLOC_005910";gene_name "CLNS1A";class_code "c";oId "Retina_Adult.Tissue_00233999";is.last "FALSE";is.first "FALSE";is.singleExon "FALSE"
chr11	transdecoder	CDS	77637590	77637798	.	-	0	transcript_id "DNTX_00040950";transcript_type "protein_coding";transcript_biotype "protein_coding";gene_id "XLOC_005910";gene_name "CLNS1A";class_code "c";oId "Retina_Adult.Tissue_00233999";is.last "FALSE";is.first "FALSE";is.singleExon "FALSE"
chr11	transdecoder	stop_codon	77619628	77619630	.	-	2	transcript_id "DNTX_00040950";transcript_type "protein_coding";transcript_biotype "protein_coding";gene_id "XLOC_005910";gene_name "CLNS1A";class_code "c";oId "Retina_Adult.Tissue_00233999";is.last "FALSE";is.first "FALSE";is.singleExon "FALSE"
chr11	transdecoder	three_prime_UTR	77619606	77619627	.	-	.	transcript_id "DNTX_00040950";transcript_type "protein_coding";transcript_biotype "protein_coding";gene_id "XLOC_005910";gene_name "CLNS1A";class_code "c";oId "Retina_Adult.Tissue_00233999";is.last "FALSE";is.first "FALSE";is.singleExon "FALSE"
chr11	StringTie	transcript	77622643	77625551	.	-	.	transcript_id "DNTX_00040951";transcript_type "noncoding";transcript_biotype "noncoding";gene_id "XLOC_005910";gene_name "CLNS1A";class_code "=";oId "Retina_Adult.Tissue_00205365";is.last "FALSE";is.first "FALSE";is.singleExon "FALSE"
chr11	StringTie	exon	77622643	77622673	.	-	.	transcript_id "DNTX_00040951";transcript_type "noncoding";transcript_biotype "noncoding";exon_number "2";gene_id "XLOC_005910";gene_name "CLNS1A";class_code "=";oId "Retina_Adult.Tissue_00205365";is.last "TRUE";is.first "FALSE";is.singleExon "FALSE"
chr11	StringTie	exon	77624963	77625551	.	-	.	transcript_id "DNTX_00040951";transcript_type "noncoding";transcript_biotype "noncoding";exon_number "1";gene_id "XLOC_005910";gene_name "CLNS1A";class_code "=";oId "Retina_Adult.Tissue_00205365";is.last "FALSE";is.first "TRUE";is.singleExon "FALSE"
chr11	transdecoder	gene	77589635	77610355	.	+	.	gene_id "XLOC_005109";gene_name "AQP11";is.last "FALSE";is.first "FALSE";is.singleExon "FALSE"
chr11	transdecoder	transcript	77589635	77610355	.	+	.	transcript_id "DNTX_00036536";transcript_type "protein_coding";transcript_biotype "protein_coding";gene_id "XLOC_005109";gene_name "AQP11";class_code "=";oId "Pancreas_00054712";is.last "FALSE";is.first "FALSE";is.singleExon "FALSE"
chr11	transdecoder	exon	77589635	77590611	.	+	.	transcript_id "DNTX_00036536";transcript_type "protein_coding";transcript_biotype "protein_coding";exon_number "1";gene_id "XLOC_005109";gene_name "AQP11";class_code "=";oId "Pancreas_00054712";is.last "FALSE";is.first "TRUE";is.singleExon "FALSE"
chr11	transdecoder	exon	77603556	77603672	.	+	.	transcript_id "DNTX_00036536";transcript_type "protein_coding";transcript_biotype "protein_coding";exon_number "2";gene_id "XLOC_005109";gene_name "AQP11";class_code "=";oId "Pancreas_00054712";is.last "FALSE";is.first "FALSE";is.singleExon "FALSE"
chr11	transdecoder	exon	77609298	77610355	.	+	.	transcript_id "DNTX_00036536";transcript_type "protein_coding";transcript_biotype "protein_coding";exon_number "3";gene_id "XLOC_005109";gene_name "AQP11";class_code "=";oId "Pancreas_00054712";is.last "TRUE";is.first "FALSE";is.singleExon "FALSE"
chr11	transdecoder	five_prime_UTR	77589635	77589992	.	+	.	transcript_id "DNTX_00036536";transcript_type "protein_coding";transcript_biotype "protein_coding";gene_id "XLOC_005109";gene_name "AQP11";class_code "=";oId "Pancreas_00054712";is.last "FALSE";is.first "FALSE";is.singleExon "FALSE"
chr11	transdecoder	start_codon	77589993	77589995	.	+	0	transcript_id "DNTX_00036536";transcript_type "protein_coding";transcript_biotype "protein_coding";gene_id "XLOC_005109";gene_name "AQP11";class_code "=";oId "Pancreas_00054712";is.last "FALSE";is.first "FALSE";is.singleExon "FALSE"
chr11	transdecoder	CDS	77589993	77590611	.	+	0	transcript_id "DNTX_00036536";transcript_type "protein_coding";transcript_biotype "protein_coding";gene_id "XLOC_005109";gene_name "AQP11";class_code "=";oId "Pancreas_00054712";is.last "FALSE";is.first "FALSE";is.singleExon "FALSE"
chr11	transdecoder	CDS	77603556	77603672	.	+	2	transcript_id "DNTX_00036536";transcript_type "protein_coding";transcript_biotype "protein_coding";gene_id "XLOC_005109";gene_name "AQP11";class_code "=";oId "Pancreas_00054712";is.last "FALSE";is.first "FALSE";is.singleExon "FALSE"
chr11	transdecoder	CDS	77609298	77609374	.	+	2	transcript_id "DNTX_00036536";transcript_type "protein_coding";transcript_biotype "protein_coding";gene_id "XLOC_005109";gene_name "AQP11";class_code "=";oId "Pancreas_00054712";is.last "FALSE";is.first "FALSE";is.singleExon "FALSE"
chr11	transdecoder	stop_codon	77609375	77609377	.	+	0	transcript_id "DNTX_00036536";transcript_type "protein_coding";transcript_biotype "protein_coding";gene_id "XLOC_005109";gene_name "AQP11";class_code "=";oId "Pancreas_00054712";is.last "FALSE";is.first "FALSE";is.singleExon "FALSE"
chr11	transdecoder	three_prime_UTR	77609378	77610355	.	+	.	transcript_id "DNTX_00036536";transcript_type "protein_coding";transcript_biotype "protein_coding";gene_id "XLOC_005109";gene_name "AQP11";class_code "=";oId "Pancreas_00054712";is.last "FALSE";is.first "FALSE";is.singleExon "FALSE"
chr11	StringTie	transcript	77589831	77603673	.	+	.	transcript_id "DNTX_00047235";transcript_type "noncoding";transcript_biotype "noncoding";gene_id "XLOC_005109";gene_name "AQP11";class_code "c";oId "Cornea_Fetal.Tissue_00026495";is.last "FALSE";is.first "FALSE";is.singleExon "FALSE"
chr11	StringTie	exon	77589831	77590611	.	+	.	transcript_id "DNTX_00047235";transcript_type "noncoding";transcript_biotype "noncoding";exon_number "1";gene_id "XLOC_005109";gene_name "AQP11";class_code "c";oId "Cornea_Fetal.Tissue_00026495";is.last "FALSE";novel_exon_id "nvl_exon39577";novel_exon_type "novel_TSS";is.first "TRUE";is.singleExon "FALSE"
chr11	StringTie	exon	77603556	77603673	.	+	.	transcript_id "DNTX_00047235";transcript_type "noncoding";transcript_biotype "noncoding";exon_number "2";gene_id "XLOC_005109";gene_name "AQP11";class_code "c";oId "Cornea_Fetal.Tissue_00026495";is.last "TRUE";novel_exon_id "nvl_exon39578";novel_exon_type "novel_TES";is.first "FALSE";is.singleExon "FALSE"
chr11	transdecoder	gene	77659996	77821017	.	-	.	gene_id "XLOC_005911";gene_name "RSF1";is.last "FALSE";is.first "FALSE";is.singleExon "FALSE"
chr11	transdecoder	transcript	77659996	77821017	.	-	.	transcript_id "DNTX_00037329";transcript_type "protein_coding";transcript_biotype "protein_coding";gene_id "XLOC_005911";gene_name "RSF1";class_code "=";oId "Pancreas_00058470";is.last "FALSE";is.first "FALSE";is.singleExon "FALSE"
chr11	transdecoder	exon	77659996	77667491	.	-	.	transcript_id "DNTX_00037329";transcript_type "protein_coding";transcript_biotype "protein_coding";exon_number "16";gene_id "XLOC_005911";gene_name "RSF1";class_code "=";oId "Pancreas_00058470";is.last "TRUE";is.first "FALSE";is.singleExon "FALSE"
chr11	transdecoder	exon	77672042	77672230	.	-	.	transcript_id "DNTX_00037329";transcript_type "protein_coding";transcript_biotype "protein_coding";exon_number "15";gene_id "XLOC_005911";gene_name "RSF1";class_code "=";oId "Pancreas_00058470";is.last "FALSE";is.first "FALSE";is.singleExon "FALSE"
chr11	transdecoder	exon	77675036	77675256	.	-	.	transcript_id "DNTX_00037329";transcript_type "protein_coding";transcript_biotype "protein_coding";exon_number "14";gene_id "XLOC_005911";gene_name "RSF1";class_code "=";oId "Pancreas_00058470";is.last "FALSE";is.first "FALSE";is.singleExon "FALSE"
chr11	transdecoder	exon	77676792	77676999	.	-	.	transcript_id "DNTX_00037329";transcript_type "protein_coding";transcript_biotype "protein_coding";exon_number "13";gene_id "XLOC_005911";gene_name "RSF1";class_code "=";oId "Pancreas_00058470";is.last "FALSE";is.first "FALSE";is.singleExon "FALSE"
chr11	transdecoder	exon	77678086	77678153	.	-	.	transcript_id "DNTX_00037329";transcript_type "protein_coding";transcript_biotype "protein_coding";exon_number "12";gene_id "XLOC_005911";gene_name "RSF1";class_code "=";oId "Pancreas_00058470";is.last "FALSE";is.first "FALSE";is.singleExon "FALSE"
chr11	transdecoder	exon	77683710	77683819	.	-	.	transcript_id "DNTX_00037329";transcript_type "protein_coding";transcript_biotype "protein_coding";exon_number "11";gene_id "XLOC_005911";gene_name "RSF1";class_code "=";oId "Pancreas_00058470";is.last "FALSE";is.first "FALSE";is.singleExon "FALSE"
chr11	transdecoder	exon	77685105	77685159	.	-	.	transcript_id "DNTX_00037329";transcript_type "protein_coding";transcript_biotype "protein_coding";exon_number "10";gene_id "XLOC_005911";gene_name "RSF1";class_code "=";oId "Pancreas_00058470";is.last "FALSE";is.first "FALSE";is.singleExon "FALSE"
chr11	transdecoder	exon	77691159	77691238	.	-	.	transcript_id "DNTX_00037329";transcript_type "protein_coding";transcript_biotype "protein_coding";exon_number "9";gene_id "XLOC_005911";gene_name "RSF1";class_code "=";oId "Pancreas_00058470";is.last "FALSE";is.first "FALSE";is.singleExon "FALSE"
chr11	transdecoder	exon	77693507	77693611	.	-	.	transcript_id "DNTX_00037329";transcript_type "protein_coding";transcript_biotype "protein_coding";exon_number "8";gene_id "XLOC_005911";gene_name "RSF1";class_code "=";oId "Pancreas_00058470";is.last "FALSE";is.first "FALSE";is.singleExon "FALSE"
chr11	transdecoder	exon	77698487	77698693	.	-	.	transcript_id "DNTX_00037329";transcript_type "protein_coding";transcript_biotype "protein_coding";exon_number "7";gene_id "XLOC_005911";gene_name "RSF1";class_code "=";oId "Pancreas_00058470";is.last "FALSE";is.first "FALSE";is.singleExon "FALSE"
chr11	transdecoder	exon	77700721	77702495	.	-	.	transcript_id "DNTX_00037329";transcript_type "protein_coding";transcript_biotype "protein_coding";exon_number "6";gene_id "XLOC_005911";gene_name "RSF1";class_code "=";oId "Pancreas_00058470";is.last "FALSE";is.first "FALSE";is.singleExon "FALSE"
chr11	transdecoder	exon	77725545	77725699	.	-	.	transcript_id "DNTX_00037329";transcript_type "protein_coding";transcript_biotype "protein_coding";exon_number "5";gene_id "XLOC_005911";gene_name "RSF1";class_code "=";oId "Pancreas_00058470";is.last "FALSE";is.first "FALSE";is.singleExon "FALSE"
chr11	transdecoder	exon	77740731	77740936	.	-	.	transcript_id "DNTX_00037329";transcript_type "protein_coding";transcript_biotype "protein_coding";exon_number "4";gene_id "XLOC_005911";gene_name "RSF1";class_code "=";oId "Pancreas_00058470";is.last "FALSE";is.first "FALSE";is.singleExon "FALSE"
chr11	transdecoder	exon	77747036	77747128	.	-	.	transcript_id "DNTX_00037329";transcript_type "protein_coding";transcript_biotype "protein_coding";exon_number "3";gene_id "XLOC_005911";gene_name "RSF1";class_code "=";oId "Pancreas_00058470";is.last "FALSE";is.first "FALSE";is.singleExon "FALSE"
chr11	transdecoder	exon	77764598	77764689	.	-	.	transcript_id "DNTX_00037329";transcript_type "protein_coding";transcript_biotype "protein_coding";exon_number "2";gene_id "XLOC_005911";gene_name "RSF1";class_code "=";oId "Pancreas_00058470";is.last "FALSE";is.first "FALSE";is.singleExon "FALSE"
chr11	transdecoder	exon	77820528	77821017	.	-	.	transcript_id "DNTX_00037329";transcript_type "protein_coding";transcript_biotype "protein_coding";exon_number "1";gene_id "XLOC_005911";gene_name "RSF1";class_code "=";oId "Pancreas_00058470";is.last "FALSE";is.first "TRUE";is.singleExon "FALSE"
chr11	transdecoder	five_prime_UTR	77820715	77821017	.	-	.	transcript_id "DNTX_00037329";transcript_type "protein_coding";transcript_biotype "protein_coding";gene_id "XLOC_005911";gene_name "RSF1";class_code "=";oId "Pancreas_00058470";is.last "FALSE";is.first "FALSE";is.singleExon "FALSE"
chr11	transdecoder	start_codon	77820712	77820714	.	-	2	transcript_id "DNTX_00037329";transcript_type "protein_coding";transcript_biotype "protein_coding";gene_id "XLOC_005911";gene_name "RSF1";class_code "=";oId "Pancreas_00058470";is.last "FALSE";is.first "FALSE";is.singleExon "FALSE"
chr11	transdecoder	CDS	77666920	77667491	.	-	2	transcript_id "DNTX_00037329";transcript_type "protein_coding";transcript_biotype "protein_coding";gene_id "XLOC_005911";gene_name "RSF1";class_code "=";oId "Pancreas_00058470";is.last "FALSE";is.first "FALSE";is.singleExon "FALSE"
chr11	transdecoder	CDS	77672042	77672230	.	-	2	transcript_id "DNTX_00037329";transcript_type "protein_coding";transcript_biotype "protein_coding";gene_id "XLOC_005911";gene_name "RSF1";class_code "=";oId "Pancreas_00058470";is.last "FALSE";is.first "FALSE";is.singleExon "FALSE"
chr11	transdecoder	CDS	77675036	77675256	.	-	1	transcript_id "DNTX_00037329";transcript_type "protein_coding";transcript_biotype "protein_coding";gene_id "XLOC_005911";gene_name "RSF1";class_code "=";oId "Pancreas_00058470";is.last "FALSE";is.first "FALSE";is.singleExon "FALSE"
chr11	transdecoder	CDS	77676792	77676999	.	-	2	transcript_id "DNTX_00037329";transcript_type "protein_coding";transcript_biotype "protein_coding";gene_id "XLOC_005911";gene_name "RSF1";class_code "=";oId "Pancreas_00058470";is.last "FALSE";is.first "FALSE";is.singleExon "FALSE"
chr11	transdecoder	CDS	77678086	77678153	.	-	1	transcript_id "DNTX_00037329";transcript_type "protein_coding";transcript_biotype "protein_coding";gene_id "XLOC_005911";gene_name "RSF1";class_code "=";oId "Pancreas_00058470";is.last "FALSE";is.first "FALSE";is.singleExon "FALSE"
chr11	transdecoder	CDS	77683710	77683819	.	-	0	transcript_id "DNTX_00037329";transcript_type "protein_coding";transcript_biotype "protein_coding";gene_id "XLOC_005911";gene_name "RSF1";class_code "=";oId "Pancreas_00058470";is.last "FALSE";is.first "FALSE";is.singleExon "FALSE"
chr11	transdecoder	CDS	77685105	77685159	.	-	1	transcript_id "DNTX_00037329";transcript_type "protein_coding";transcript_biotype "protein_coding";gene_id "XLOC_005911";gene_name "RSF1";class_code "=";oId "Pancreas_00058470";is.last "FALSE";is.first "FALSE";is.singleExon "FALSE"
chr11	transdecoder	CDS	77691159	77691238	.	-	0	transcript_id "DNTX_00037329";transcript_type "protein_coding";transcript_biotype "protein_coding";gene_id "XLOC_005911";gene_name "RSF1";class_code "=";oId "Pancreas_00058470";is.last "FALSE";is.first "FALSE";is.singleExon "FALSE"
chr11	transdecoder	CDS	77693507	77693611	.	-	0	transcript_id "DNTX_00037329";transcript_type "protein_coding";transcript_biotype "protein_coding";gene_id "XLOC_005911";gene_name "RSF1";class_code "=";oId "Pancreas_00058470";is.last "FALSE";is.first "FALSE";is.singleExon "FALSE"
chr11	transdecoder	CDS	77698487	77698693	.	-	0	transcript_id "DNTX_00037329";transcript_type "protein_coding";transcript_biotype "protein_coding";gene_id "XLOC_005911";gene_name "RSF1";class_code "=";oId "Pancreas_00058470";is.last "FALSE";is.first "FALSE";is.singleExon "FALSE"
chr11	transdecoder	CDS	77700721	77702495	.	-	2	transcript_id "DNTX_00037329";transcript_type "protein_coding";transcript_biotype "protein_coding";gene_id "XLOC_005911";gene_name "RSF1";class_code "=";oId "Pancreas_00058470";is.last "FALSE";is.first "FALSE";is.singleExon "FALSE"
chr11	transdecoder	CDS	77725545	77725699	.	-	1	transcript_id "DNTX_00037329";transcript_type "protein_coding";transcript_biotype "protein_coding";gene_id "XLOC_005911";gene_name "RSF1";class_code "=";oId "Pancreas_00058470";is.last "FALSE";is.first "FALSE";is.singleExon "FALSE"
chr11	transdecoder	CDS	77740731	77740936	.	-	0	transcript_id "DNTX_00037329";transcript_type "protein_coding";transcript_biotype "protein_coding";gene_id "XLOC_005911";gene_name "RSF1";class_code "=";oId "Pancreas_00058470";is.last "FALSE";is.first "FALSE";is.singleExon "FALSE"
chr11	transdecoder	CDS	77747036	77747128	.	-	0	transcript_id "DNTX_00037329";transcript_type "protein_coding";transcript_biotype "protein_coding";gene_id "XLOC_005911";gene_name "RSF1";class_code "=";oId "Pancreas_00058470";is.last "FALSE";is.first "FALSE";is.singleExon "FALSE"
chr11	transdecoder	CDS	77764598	77764689	.	-	2	transcript_id "DNTX_00037329";transcript_type "protein_coding";transcript_biotype "protein_coding";gene_id "XLOC_005911";gene_name "RSF1";class_code "=";oId "Pancreas_00058470";is.last "FALSE";is.first "FALSE";is.singleExon "FALSE"
chr11	transdecoder	CDS	77820528	77820714	.	-	0	transcript_id "DNTX_00037329";transcript_type "protein_coding";transcript_biotype "protein_coding";gene_id "XLOC_005911";gene_name "RSF1";class_code "=";oId "Pancreas_00058470";is.last "FALSE";is.first "FALSE";is.singleExon "FALSE"
chr11	transdecoder	stop_codon	77666917	77666919	.	-	2	transcript_id "DNTX_00037329";transcript_type "protein_coding";transcript_biotype "protein_coding";gene_id "XLOC_005911";gene_name "RSF1";class_code "=";oId "Pancreas_00058470";is.last "FALSE";is.first "FALSE";is.singleExon "FALSE"
chr11	transdecoder	three_prime_UTR	77659996	77666916	.	-	.	transcript_id "DNTX_00037329";transcript_type "protein_coding";transcript_biotype "protein_coding";gene_id "XLOC_005911";gene_name "RSF1";class_code "=";oId "Pancreas_00058470";is.last "FALSE";is.first "FALSE";is.singleExon "FALSE"
chr11	StringTie	transcript	77660001	77764689	.	-	.	transcript_id "DNTX_00051036";transcript_type "noncoding";transcript_biotype "noncoding";gene_id "XLOC_005911";gene_name "RSF1";class_code "c";oId "Retina_Fetal.Tissue_00178577";is.last "FALSE";is.first "FALSE";is.singleExon "FALSE"
chr11	StringTie	exon	77660001	77667491	.	-	.	transcript_id "DNTX_00051036";transcript_type "noncoding";transcript_biotype "noncoding";exon_number "15";gene_id "XLOC_005911";gene_name "RSF1";class_code "c";oId "Retina_Fetal.Tissue_00178577";is.last "TRUE";novel_exon_id "nvl_exon39579";novel_exon_type "A5SS";is.first "FALSE";is.singleExon "FALSE"
chr11	StringTie	exon	77672042	77672230	.	-	.	transcript_id "DNTX_00051036";transcript_type "noncoding";transcript_biotype "noncoding";exon_number "14";gene_id "XLOC_005911";gene_name "RSF1";class_code "c";oId "Retina_Fetal.Tissue_00178577";is.last "FALSE";is.first "FALSE";is.singleExon "FALSE"
chr11	StringTie	exon	77675036	77675256	.	-	.	transcript_id "DNTX_00051036";transcript_type "noncoding";transcript_biotype "noncoding";exon_number "13";gene_id "XLOC_005911";gene_name "RSF1";class_code "c";oId "Retina_Fetal.Tissue_00178577";is.last "FALSE";is.first "FALSE";is.singleExon "FALSE"
chr11	StringTie	exon	77676792	77676999	.	-	.	transcript_id "DNTX_00051036";transcript_type "noncoding";transcript_biotype "noncoding";exon_number "12";gene_id "XLOC_005911";gene_name "RSF1";class_code "c";oId "Retina_Fetal.Tissue_00178577";is.last "FALSE";is.first "FALSE";is.singleExon "FALSE"
chr11	StringTie	exon	77678086	77678153	.	-	.	transcript_id "DNTX_00051036";transcript_type "noncoding";transcript_biotype "noncoding";exon_number "11";gene_id "XLOC_005911";gene_name "RSF1";class_code "c";oId "Retina_Fetal.Tissue_00178577";is.last "FALSE";is.first "FALSE";is.singleExon "FALSE"
chr11	StringTie	exon	77683710	77683819	.	-	.	transcript_id "DNTX_00051036";transcript_type "noncoding";transcript_biotype "noncoding";exon_number "10";gene_id "XLOC_005911";gene_name "RSF1";class_code "c";oId "Retina_Fetal.Tissue_00178577";is.last "FALSE";is.first "FALSE";is.singleExon "FALSE"
chr11	StringTie	exon	77685105	77685159	.	-	.	transcript_id "DNTX_00051036";transcript_type "noncoding";transcript_biotype "noncoding";exon_number "9";gene_id "XLOC_005911";gene_name "RSF1";class_code "c";oId "Retina_Fetal.Tissue_00178577";is.last "FALSE";is.first "FALSE";is.singleExon "FALSE"
chr11	StringTie	exon	77691159	77691238	.	-	.	transcript_id "DNTX_00051036";transcript_type "noncoding";transcript_biotype "noncoding";exon_number "8";gene_id "XLOC_005911";gene_name "RSF1";class_code "c";oId "Retina_Fetal.Tissue_00178577";is.last "FALSE";is.first "FALSE";is.singleExon "FALSE"
chr11	StringTie	exon	77693507	77693611	.	-	.	transcript_id "DNTX_00051036";transcript_type "noncoding";transcript_biotype "noncoding";exon_number "7";gene_id "XLOC_005911";gene_name "RSF1";class_code "c";oId "Retina_Fetal.Tissue_00178577";is.last "FALSE";is.first "FALSE";is.singleExon "FALSE"
chr11	StringTie	exon	77698487	77698693	.	-	.	transcript_id "DNTX_00051036";transcript_type "noncoding";transcript_biotype "noncoding";exon_number "6";gene_id "XLOC_005911";gene_name "RSF1";class_code "c";oId "Retina_Fetal.Tissue_00178577";is.last "FALSE";is.first "FALSE";is.singleExon "FALSE"
chr11	StringTie	exon	77700721	77702495	.	-	.	transcript_id "DNTX_00051036";transcript_type "noncoding";transcript_biotype "noncoding";exon_number "5";gene_id "XLOC_005911";gene_name "RSF1";class_code "c";oId "Retina_Fetal.Tissue_00178577";is.last "FALSE";is.first "FALSE";is.singleExon "FALSE"
chr11	StringTie	exon	77725545	77725699	.	-	.	transcript_id "DNTX_00051036";transcript_type "noncoding";transcript_biotype "noncoding";exon_number "4";gene_id "XLOC_005911";gene_name "RSF1";class_code "c";oId "Retina_Fetal.Tissue_00178577";is.last "FALSE";is.first "FALSE";is.singleExon "FALSE"
chr11	StringTie	exon	77740731	77740936	.	-	.	transcript_id "DNTX_00051036";transcript_type "noncoding";transcript_biotype "noncoding";exon_number "3";gene_id "XLOC_005911";gene_name "RSF1";class_code "c";oId "Retina_Fetal.Tissue_00178577";is.last "FALSE";is.first "FALSE";is.singleExon "FALSE"
chr11	StringTie	exon	77747036	77747128	.	-	.	transcript_id "DNTX_00051036";transcript_type "noncoding";transcript_biotype "noncoding";exon_number "2";gene_id "XLOC_005911";gene_name "RSF1";class_code "c";oId "Retina_Fetal.Tissue_00178577";is.last "FALSE";is.first "FALSE";is.singleExon "FALSE"
chr11	StringTie	exon	77764598	77764689	.	-	.	transcript_id "DNTX_00051036";transcript_type "noncoding";transcript_biotype "noncoding";exon_number "1";gene_id "XLOC_005911";gene_name "RSF1";class_code "c";oId "Retina_Fetal.Tissue_00178577";is.last "FALSE";is.first "TRUE";is.singleExon "FALSE"
chr11	transdecoder	transcript	77660006	77820869	.	-	.	transcript_id "DNTX_00048659";transcript_type "protein_coding";transcript_biotype "protein_coding";gene_id "XLOC_005911";gene_name "RSF1";class_code "j";oId "Lens_Stem.Cell.Line_00035148";is.last "FALSE";is.first "FALSE";is.singleExon "FALSE"
chr11	transdecoder	exon	77660006	77667491	.	-	.	transcript_id "DNTX_00048659";transcript_type "protein_coding";transcript_biotype "protein_coding";exon_number "16";gene_id "XLOC_005911";gene_name "RSF1";class_code "j";oId "Lens_Stem.Cell.Line_00035148";is.last "TRUE";novel_exon_id "nvl_exon39580";novel_exon_type "A5SS";is.first "FALSE";is.singleExon "FALSE"
chr11	transdecoder	exon	77672042	77672230	.	-	.	transcript_id "DNTX_00048659";transcript_type "protein_coding";transcript_biotype "protein_coding";exon_number "15";gene_id "XLOC_005911";gene_name "RSF1";class_code "j";oId "Lens_Stem.Cell.Line_00035148";is.last "FALSE";is.first "FALSE";is.singleExon "FALSE"
chr11	transdecoder	exon	77675036	77675256	.	-	.	transcript_id "DNTX_00048659";transcript_type "protein_coding";transcript_biotype "protein_coding";exon_number "14";gene_id "XLOC_005911";gene_name "RSF1";class_code "j";oId "Lens_Stem.Cell.Line_00035148";is.last "FALSE";is.first "FALSE";is.singleExon "FALSE"
chr11	transdecoder	exon	77676792	77676999	.	-	.	transcript_id "DNTX_00048659";transcript_type "protein_coding";transcript_biotype "protein_coding";exon_number "13";gene_id "XLOC_005911";gene_name "RSF1";class_code "j";oId "Lens_Stem.Cell.Line_00035148";is.last "FALSE";is.first "FALSE";is.singleExon "FALSE"
chr11	transdecoder	exon	77678086	77678153	.	-	.	transcript_id "DNTX_00048659";transcript_type "protein_coding";transcript_biotype "protein_coding";exon_number "12";gene_id "XLOC_005911";gene_name "RSF1";class_code "j";oId "Lens_Stem.Cell.Line_00035148";is.last "FALSE";is.first "FALSE";is.singleExon "FALSE"
chr11	transdecoder	exon	77683710	77683819	.	-	.	transcript_id "DNTX_00048659";transcript_type "protein_coding";transcript_biotype "protein_coding";exon_number "11";gene_id "XLOC_005911";gene_name "RSF1";class_code "j";oId "Lens_Stem.Cell.Line_00035148";is.last "FALSE";is.first "FALSE";is.singleExon "FALSE"
chr11	transdecoder	exon	77685105	77685159	.	-	.	transcript_id "DNTX_00048659";transcript_type "protein_coding";transcript_biotype "protein_coding";exon_number "10";gene_id "XLOC_005911";gene_name "RSF1";class_code "j";oId "Lens_Stem.Cell.Line_00035148";is.last "FALSE";is.first "FALSE";is.singleExon "FALSE"
chr11	transdecoder	exon	77691159	77691238	.	-	.	transcript_id "DNTX_00048659";transcript_type "protein_coding";transcript_biotype "protein_coding";exon_number "9";gene_id "XLOC_005911";gene_name "RSF1";class_code "j";oId "Lens_Stem.Cell.Line_00035148";is.last "FALSE";is.first "FALSE";is.singleExon "FALSE"
chr11	transdecoder	exon	77693507	77693611	.	-	.	transcript_id "DNTX_00048659";transcript_type "protein_coding";transcript_biotype "protein_coding";exon_number "8";gene_id "XLOC_005911";gene_name "RSF1";class_code "j";oId "Lens_Stem.Cell.Line_00035148";is.last "FALSE";is.first "FALSE";is.singleExon "FALSE"
chr11	transdecoder	exon	77698487	77698693	.	-	.	transcript_id "DNTX_00048659";transcript_type "protein_coding";transcript_biotype "protein_coding";exon_number "7";gene_id "XLOC_005911";gene_name "RSF1";class_code "j";oId "Lens_Stem.Cell.Line_00035148";is.last "FALSE";is.first "FALSE";is.singleExon "FALSE"
chr11	transdecoder	exon	77700730	77702495	.	-	.	transcript_id "DNTX_00048659";transcript_type "protein_coding";transcript_biotype "protein_coding";exon_number "6";gene_id "XLOC_005911";gene_name "RSF1";class_code "j";oId "Lens_Stem.Cell.Line_00035148";is.last "FALSE";is.first "FALSE";is.singleExon "FALSE"
chr11	transdecoder	exon	77725545	77725699	.	-	.	transcript_id "DNTX_00048659";transcript_type "protein_coding";transcript_biotype "protein_coding";exon_number "5";gene_id "XLOC_005911";gene_name "RSF1";class_code "j";oId "Lens_Stem.Cell.Line_00035148";is.last "FALSE";is.first "FALSE";is.singleExon "FALSE"
chr11	transdecoder	exon	77740731	77740936	.	-	.	transcript_id "DNTX_00048659";transcript_type "protein_coding";transcript_biotype "protein_coding";exon_number "4";gene_id "XLOC_005911";gene_name "RSF1";class_code "j";oId "Lens_Stem.Cell.Line_00035148";is.last "FALSE";is.first "FALSE";is.singleExon "FALSE"
chr11	transdecoder	exon	77747036	77747128	.	-	.	transcript_id "DNTX_00048659";transcript_type "protein_coding";transcript_biotype "protein_coding";exon_number "3";gene_id "XLOC_005911";gene_name "RSF1";class_code "j";oId "Lens_Stem.Cell.Line_00035148";is.last "FALSE";is.first "FALSE";is.singleExon "FALSE"
chr11	transdecoder	exon	77764598	77764689	.	-	.	transcript_id "DNTX_00048659";transcript_type "protein_coding";transcript_biotype "protein_coding";exon_number "2";gene_id "XLOC_005911";gene_name "RSF1";class_code "j";oId "Lens_Stem.Cell.Line_00035148";is.last "FALSE";is.first "FALSE";is.singleExon "FALSE"
chr11	transdecoder	exon	77820528	77820869	.	-	.	transcript_id "DNTX_00048659";transcript_type "protein_coding";transcript_biotype "protein_coding";exon_number "1";gene_id "XLOC_005911";gene_name "RSF1";class_code "j";oId "Lens_Stem.Cell.Line_00035148";is.last "FALSE";is.first "TRUE";is.singleExon "FALSE"
chr11	transdecoder	five_prime_UTR	77820715	77820869	.	-	.	transcript_id "DNTX_00048659";transcript_type "protein_coding";transcript_biotype "protein_coding";gene_id "XLOC_005911";gene_name "RSF1";class_code "j";oId "Lens_Stem.Cell.Line_00035148";is.last "FALSE";is.first "FALSE";is.singleExon "FALSE"
chr11	transdecoder	start_codon	77820712	77820714	.	-	2	transcript_id "DNTX_00048659";transcript_type "protein_coding";transcript_biotype "protein_coding";gene_id "XLOC_005911";gene_name "RSF1";class_code "j";oId "Lens_Stem.Cell.Line_00035148";is.last "FALSE";is.first "FALSE";is.singleExon "FALSE"
chr11	transdecoder	CDS	77666920	77667491	.	-	2	transcript_id "DNTX_00048659";transcript_type "protein_coding";transcript_biotype "protein_coding";gene_id "XLOC_005911";gene_name "RSF1";class_code "j";oId "Lens_Stem.Cell.Line_00035148";is.last "FALSE";is.first "FALSE";is.singleExon "FALSE"
chr11	transdecoder	CDS	77672042	77672230	.	-	2	transcript_id "DNTX_00048659";transcript_type "protein_coding";transcript_biotype "protein_coding";gene_id "XLOC_005911";gene_name "RSF1";class_code "j";oId "Lens_Stem.Cell.Line_00035148";is.last "FALSE";is.first "FALSE";is.singleExon "FALSE"
chr11	transdecoder	CDS	77675036	77675256	.	-	1	transcript_id "DNTX_00048659";transcript_type "protein_coding";transcript_biotype "protein_coding";gene_id "XLOC_005911";gene_name "RSF1";class_code "j";oId "Lens_Stem.Cell.Line_00035148";is.last "FALSE";is.first "FALSE";is.singleExon "FALSE"
chr11	transdecoder	CDS	77676792	77676999	.	-	2	transcript_id "DNTX_00048659";transcript_type "protein_coding";transcript_biotype "protein_coding";gene_id "XLOC_005911";gene_name "RSF1";class_code "j";oId "Lens_Stem.Cell.Line_00035148";is.last "FALSE";is.first "FALSE";is.singleExon "FALSE"
chr11	transdecoder	CDS	77678086	77678153	.	-	1	transcript_id "DNTX_00048659";transcript_type "protein_coding";transcript_biotype "protein_coding";gene_id "XLOC_005911";gene_name "RSF1";class_code "j";oId "Lens_Stem.Cell.Line_00035148";is.last "FALSE";is.first "FALSE";is.singleExon "FALSE"
chr11	transdecoder	CDS	77683710	77683819	.	-	0	transcript_id "DNTX_00048659";transcript_type "protein_coding";transcript_biotype "protein_coding";gene_id "XLOC_005911";gene_name "RSF1";class_code "j";oId "Lens_Stem.Cell.Line_00035148";is.last "FALSE";is.first "FALSE";is.singleExon "FALSE"
chr11	transdecoder	CDS	77685105	77685159	.	-	1	transcript_id "DNTX_00048659";transcript_type "protein_coding";transcript_biotype "protein_coding";gene_id "XLOC_005911";gene_name "RSF1";class_code "j";oId "Lens_Stem.Cell.Line_00035148";is.last "FALSE";is.first "FALSE";is.singleExon "FALSE"
chr11	transdecoder	CDS	77691159	77691238	.	-	0	transcript_id "DNTX_00048659";transcript_type "protein_coding";transcript_biotype "protein_coding";gene_id "XLOC_005911";gene_name "RSF1";class_code "j";oId "Lens_Stem.Cell.Line_00035148";is.last "FALSE";is.first "FALSE";is.singleExon "FALSE"
chr11	transdecoder	CDS	77693507	77693611	.	-	0	transcript_id "DNTX_00048659";transcript_type "protein_coding";transcript_biotype "protein_coding";gene_id "XLOC_005911";gene_name "RSF1";class_code "j";oId "Lens_Stem.Cell.Line_00035148";is.last "FALSE";is.first "FALSE";is.singleExon "FALSE"
chr11	transdecoder	CDS	77698487	77698693	.	-	0	transcript_id "DNTX_00048659";transcript_type "protein_coding";transcript_biotype "protein_coding";gene_id "XLOC_005911";gene_name "RSF1";class_code "j";oId "Lens_Stem.Cell.Line_00035148";is.last "FALSE";is.first "FALSE";is.singleExon "FALSE"
chr11	transdecoder	CDS	77700730	77702495	.	-	2	transcript_id "DNTX_00048659";transcript_type "protein_coding";transcript_biotype "protein_coding";gene_id "XLOC_005911";gene_name "RSF1";class_code "j";oId "Lens_Stem.Cell.Line_00035148";is.last "FALSE";is.first "FALSE";is.singleExon "FALSE"
chr11	transdecoder	CDS	77725545	77725699	.	-	1	transcript_id "DNTX_00048659";transcript_type "protein_coding";transcript_biotype "protein_coding";gene_id "XLOC_005911";gene_name "RSF1";class_code "j";oId "Lens_Stem.Cell.Line_00035148";is.last "FALSE";is.first "FALSE";is.singleExon "FALSE"
chr11	transdecoder	CDS	77740731	77740936	.	-	0	transcript_id "DNTX_00048659";transcript_type "protein_coding";transcript_biotype "protein_coding";gene_id "XLOC_005911";gene_name "RSF1";class_code "j";oId "Lens_Stem.Cell.Line_00035148";is.last "FALSE";is.first "FALSE";is.singleExon "FALSE"
chr11	transdecoder	CDS	77747036	77747128	.	-	0	transcript_id "DNTX_00048659";transcript_type "protein_coding";transcript_biotype "protein_coding";gene_id "XLOC_005911";gene_name "RSF1";class_code "j";oId "Lens_Stem.Cell.Line_00035148";is.last "FALSE";is.first "FALSE";is.singleExon "FALSE"
chr11	transdecoder	CDS	77764598	77764689	.	-	2	transcript_id "DNTX_00048659";transcript_type "protein_coding";transcript_biotype "protein_coding";gene_id "XLOC_005911";gene_name "RSF1";class_code "j";oId "Lens_Stem.Cell.Line_00035148";is.last "FALSE";is.first "FALSE";is.singleExon "FALSE"
chr11	transdecoder	CDS	77820528	77820714	.	-	0	transcript_id "DNTX_00048659";transcript_type "protein_coding";transcript_biotype "protein_coding";gene_id "XLOC_005911";gene_name "RSF1";class_code "j";oId "Lens_Stem.Cell.Line_00035148";is.last "FALSE";is.first "FALSE";is.singleExon "FALSE"
chr11	transdecoder	stop_codon	77666917	77666919	.	-	2	transcript_id "DNTX_00048659";transcript_type "protein_coding";transcript_biotype "protein_coding";gene_id "XLOC_005911";gene_name "RSF1";class_code "j";oId "Lens_Stem.Cell.Line_00035148";is.last "FALSE";is.first "FALSE";is.singleExon "FALSE"
chr11	transdecoder	three_prime_UTR	77660006	77666916	.	-	.	transcript_id "DNTX_00048659";transcript_type "protein_coding";transcript_biotype "protein_coding";gene_id "XLOC_005911";gene_name "RSF1";class_code "j";oId "Lens_Stem.Cell.Line_00035148";is.last "FALSE";is.first "FALSE";is.singleExon "FALSE"
chr11	transdecoder	transcript	77666230	77703533	.	-	.	transcript_id "DNTX_00039164";transcript_type "protein_coding";transcript_biotype "protein_coding";gene_id "XLOC_005911";gene_name "RSF1";class_code "=";oId "RPE_Fetal.Tissue_00105219";is.last "FALSE";is.first "FALSE";is.singleExon "FALSE"
chr11	transdecoder	exon	77666230	77667491	.	-	.	transcript_id "DNTX_00039164";transcript_type "protein_coding";transcript_biotype "protein_coding";exon_number "11";gene_id "XLOC_005911";gene_name "RSF1";class_code "=";oId "RPE_Fetal.Tissue_00105219";is.last "TRUE";is.first "FALSE";is.singleExon "FALSE"
chr11	transdecoder	exon	77672042	77672230	.	-	.	transcript_id "DNTX_00039164";transcript_type "protein_coding";transcript_biotype "protein_coding";exon_number "10";gene_id "XLOC_005911";gene_name "RSF1";class_code "=";oId "RPE_Fetal.Tissue_00105219";is.last "FALSE";is.first "FALSE";is.singleExon "FALSE"
chr11	transdecoder	exon	77675036	77675256	.	-	.	transcript_id "DNTX_00039164";transcript_type "protein_coding";transcript_biotype "protein_coding";exon_number "9";gene_id "XLOC_005911";gene_name "RSF1";class_code "=";oId "RPE_Fetal.Tissue_00105219";is.last "FALSE";is.first "FALSE";is.singleExon "FALSE"
chr11	transdecoder	exon	77676792	77676999	.	-	.	transcript_id "DNTX_00039164";transcript_type "protein_coding";transcript_biotype "protein_coding";exon_number "8";gene_id "XLOC_005911";gene_name "RSF1";class_code "=";oId "RPE_Fetal.Tissue_00105219";is.last "FALSE";is.first "FALSE";is.singleExon "FALSE"
chr11	transdecoder	exon	77678086	77678153	.	-	.	transcript_id "DNTX_00039164";transcript_type "protein_coding";transcript_biotype "protein_coding";exon_number "7";gene_id "XLOC_005911";gene_name "RSF1";class_code "=";oId "RPE_Fetal.Tissue_00105219";is.last "FALSE";is.first "FALSE";is.singleExon "FALSE"
chr11	transdecoder	exon	77683710	77683819	.	-	.	transcript_id "DNTX_00039164";transcript_type "protein_coding";transcript_biotype "protein_coding";exon_number "6";gene_id "XLOC_005911";gene_name "RSF1";class_code "=";oId "RPE_Fetal.Tissue_00105219";is.last "FALSE";is.first "FALSE";is.singleExon "FALSE"
chr11	transdecoder	exon	77685105	77685159	.	-	.	transcript_id "DNTX_00039164";transcript_type "protein_coding";transcript_biotype "protein_coding";exon_number "5";gene_id "XLOC_005911";gene_name "RSF1";class_code "=";oId "RPE_Fetal.Tissue_00105219";is.last "FALSE";is.first "FALSE";is.singleExon "FALSE"
chr11	transdecoder	exon	77691159	77691238	.	-	.	transcript_id "DNTX_00039164";transcript_type "protein_coding";transcript_biotype "protein_coding";exon_number "4";gene_id "XLOC_005911";gene_name "RSF1";class_code "=";oId "RPE_Fetal.Tissue_00105219";is.last "FALSE";is.first "FALSE";is.singleExon "FALSE"
chr11	transdecoder	exon	77693507	77693611	.	-	.	transcript_id "DNTX_00039164";transcript_type "protein_coding";transcript_biotype "protein_coding";exon_number "3";gene_id "XLOC_005911";gene_name "RSF1";class_code "=";oId "RPE_Fetal.Tissue_00105219";is.last "FALSE";is.first "FALSE";is.singleExon "FALSE"
chr11	transdecoder	exon	77698487	77698693	.	-	.	transcript_id "DNTX_00039164";transcript_type "protein_coding";transcript_biotype "protein_coding";exon_number "2";gene_id "XLOC_005911";gene_name "RSF1";class_code "=";oId "RPE_Fetal.Tissue_00105219";is.last "FALSE";is.first "FALSE";is.singleExon "FALSE"
chr11	transdecoder	exon	77700721	77703533	.	-	.	transcript_id "DNTX_00039164";transcript_type "protein_coding";transcript_biotype "protein_coding";exon_number "1";gene_id "XLOC_005911";gene_name "RSF1";class_code "=";oId "RPE_Fetal.Tissue_00105219";is.last "FALSE";is.first "TRUE";is.singleExon "FALSE"
chr11	transdecoder	five_prime_UTR	77702473	77703533	.	-	.	transcript_id "DNTX_00039164";transcript_type "protein_coding";transcript_biotype "protein_coding";gene_id "XLOC_005911";gene_name "RSF1";class_code "=";oId "RPE_Fetal.Tissue_00105219";is.last "FALSE";is.first "FALSE";is.singleExon "FALSE"
chr11	transdecoder	start_codon	77702470	77702472	.	-	2	transcript_id "DNTX_00039164";transcript_type "protein_coding";transcript_biotype "protein_coding";gene_id "XLOC_005911";gene_name "RSF1";class_code "=";oId "RPE_Fetal.Tissue_00105219";is.last "FALSE";is.first "FALSE";is.singleExon "FALSE"
chr11	transdecoder	CDS	77666920	77667491	.	-	2	transcript_id "DNTX_00039164";transcript_type "protein_coding";transcript_biotype "protein_coding";gene_id "XLOC_005911";gene_name "RSF1";class_code "=";oId "RPE_Fetal.Tissue_00105219";is.last "FALSE";is.first "FALSE";is.singleExon "FALSE"
chr11	transdecoder	CDS	77672042	77672230	.	-	2	transcript_id "DNTX_00039164";transcript_type "protein_coding";transcript_biotype "protein_coding";gene_id "XLOC_005911";gene_name "RSF1";class_code "=";oId "RPE_Fetal.Tissue_00105219";is.last "FALSE";is.first "FALSE";is.singleExon "FALSE"
chr11	transdecoder	CDS	77675036	77675256	.	-	1	transcript_id "DNTX_00039164";transcript_type "protein_coding";transcript_biotype "protein_coding";gene_id "XLOC_005911";gene_name "RSF1";class_code "=";oId "RPE_Fetal.Tissue_00105219";is.last "FALSE";is.first "FALSE";is.singleExon "FALSE"
chr11	transdecoder	CDS	77676792	77676999	.	-	2	transcript_id "DNTX_00039164";transcript_type "protein_coding";transcript_biotype "protein_coding";gene_id "XLOC_005911";gene_name "RSF1";class_code "=";oId "RPE_Fetal.Tissue_00105219";is.last "FALSE";is.first "FALSE";is.singleExon "FALSE"
chr11	transdecoder	CDS	77678086	77678153	.	-	1	transcript_id "DNTX_00039164";transcript_type "protein_coding";transcript_biotype "protein_coding";gene_id "XLOC_005911";gene_name "RSF1";class_code "=";oId "RPE_Fetal.Tissue_00105219";is.last "FALSE";is.first "FALSE";is.singleExon "FALSE"
chr11	transdecoder	CDS	77683710	77683819	.	-	0	transcript_id "DNTX_00039164";transcript_type "protein_coding";transcript_biotype "protein_coding";gene_id "XLOC_005911";gene_name "RSF1";class_code "=";oId "RPE_Fetal.Tissue_00105219";is.last "FALSE";is.first "FALSE";is.singleExon "FALSE"
chr11	transdecoder	CDS	77685105	77685159	.	-	1	transcript_id "DNTX_00039164";transcript_type "protein_coding";transcript_biotype "protein_coding";gene_id "XLOC_005911";gene_name "RSF1";class_code "=";oId "RPE_Fetal.Tissue_00105219";is.last "FALSE";is.first "FALSE";is.singleExon "FALSE"
chr11	transdecoder	CDS	77691159	77691238	.	-	0	transcript_id "DNTX_00039164";transcript_type "protein_coding";transcript_biotype "protein_coding";gene_id "XLOC_005911";gene_name "RSF1";class_code "=";oId "RPE_Fetal.Tissue_00105219";is.last "FALSE";is.first "FALSE";is.singleExon "FALSE"
chr11	transdecoder	CDS	77693507	77693611	.	-	0	transcript_id "DNTX_00039164";transcript_type "protein_coding";transcript_biotype "protein_coding";gene_id "XLOC_005911";gene_name "RSF1";class_code "=";oId "RPE_Fetal.Tissue_00105219";is.last "FALSE";is.first "FALSE";is.singleExon "FALSE"
chr11	transdecoder	CDS	77698487	77698693	.	-	0	transcript_id "DNTX_00039164";transcript_type "protein_coding";transcript_biotype "protein_coding";gene_id "XLOC_005911";gene_name "RSF1";class_code "=";oId "RPE_Fetal.Tissue_00105219";is.last "FALSE";is.first "FALSE";is.singleExon "FALSE"
chr11	transdecoder	CDS	77700721	77702472	.	-	0	transcript_id "DNTX_00039164";transcript_type "protein_coding";transcript_biotype "protein_coding";gene_id "XLOC_005911";gene_name "RSF1";class_code "=";oId "RPE_Fetal.Tissue_00105219";is.last "FALSE";is.first "FALSE";is.singleExon "FALSE"
chr11	transdecoder	stop_codon	77666917	77666919	.	-	2	transcript_id "DNTX_00039164";transcript_type "protein_coding";transcript_biotype "protein_coding";gene_id "XLOC_005911";gene_name "RSF1";class_code "=";oId "RPE_Fetal.Tissue_00105219";is.last "FALSE";is.first "FALSE";is.singleExon "FALSE"
chr11	transdecoder	three_prime_UTR	77666230	77666916	.	-	.	transcript_id "DNTX_00039164";transcript_type "protein_coding";transcript_biotype "protein_coding";gene_id "XLOC_005911";gene_name "RSF1";class_code "=";oId "RPE_Fetal.Tissue_00105219";is.last "FALSE";is.first "FALSE";is.singleExon "FALSE"
chr11	StringTie	transcript	77685146	77700998	.	-	.	transcript_id "DNTX_00046778";transcript_type "noncoding";transcript_biotype "noncoding";gene_id "XLOC_005911";gene_name "RSF1";class_code "c";oId "Cornea_Adult.Tissue_00125019";is.last "FALSE";is.first "FALSE";is.singleExon "FALSE"
chr11	StringTie	exon	77685146	77685159	.	-	.	transcript_id "DNTX_00046778";transcript_type "noncoding";transcript_biotype "noncoding";exon_number "5";gene_id "XLOC_005911";gene_name "RSF1";class_code "c";oId "Cornea_Adult.Tissue_00125019";is.last "TRUE";novel_exon_id "nvl_exon39581";novel_exon_type "A5SS";is.first "FALSE";is.singleExon "FALSE"
chr11	StringTie	exon	77691159	77691238	.	-	.	transcript_id "DNTX_00046778";transcript_type "noncoding";transcript_biotype "noncoding";exon_number "4";gene_id "XLOC_005911";gene_name "RSF1";class_code "c";oId "Cornea_Adult.Tissue_00125019";is.last "FALSE";is.first "FALSE";is.singleExon "FALSE"
chr11	StringTie	exon	77693507	77693611	.	-	.	transcript_id "DNTX_00046778";transcript_type "noncoding";transcript_biotype "noncoding";exon_number "3";gene_id "XLOC_005911";gene_name "RSF1";class_code "c";oId "Cornea_Adult.Tissue_00125019";is.last "FALSE";is.first "FALSE";is.singleExon "FALSE"
chr11	StringTie	exon	77698487	77698693	.	-	.	transcript_id "DNTX_00046778";transcript_type "noncoding";transcript_biotype "noncoding";exon_number "2";gene_id "XLOC_005911";gene_name "RSF1";class_code "c";oId "Cornea_Adult.Tissue_00125019";is.last "FALSE";is.first "FALSE";is.singleExon "FALSE"
chr11	StringTie	exon	77700721	77700998	.	-	.	transcript_id "DNTX_00046778";transcript_type "noncoding";transcript_biotype "noncoding";exon_number "1";gene_id "XLOC_005911";gene_name "RSF1";class_code "c";oId "Cornea_Adult.Tissue_00125019";is.last "FALSE";novel_exon_id "nvl_exon39582";novel_exon_type "RI";is.first "TRUE";is.singleExon "FALSE"
chr11	StringTie	transcript	77690966	77700761	.	-	.	transcript_id "DNTX_00046779";transcript_type "noncoding";transcript_biotype "noncoding";gene_id "XLOC_005911";gene_name "RSF1";class_code "=";oId "Cornea_Adult.Tissue_00120840";is.last "FALSE";is.first "FALSE";is.singleExon "FALSE"
chr11	StringTie	exon	77690966	77691238	.	-	.	transcript_id "DNTX_00046779";transcript_type "noncoding";transcript_biotype "noncoding";exon_number "4";gene_id "XLOC_005911";gene_name "RSF1";class_code "=";oId "Cornea_Adult.Tissue_00120840";is.last "TRUE";is.first "FALSE";is.singleExon "FALSE"
chr11	StringTie	exon	77693507	77693611	.	-	.	transcript_id "DNTX_00046779";transcript_type "noncoding";transcript_biotype "noncoding";exon_number "3";gene_id "XLOC_005911";gene_name "RSF1";class_code "=";oId "Cornea_Adult.Tissue_00120840";is.last "FALSE";is.first "FALSE";is.singleExon "FALSE"
chr11	StringTie	exon	77698487	77698693	.	-	.	transcript_id "DNTX_00046779";transcript_type "noncoding";transcript_biotype "noncoding";exon_number "2";gene_id "XLOC_005911";gene_name "RSF1";class_code "=";oId "Cornea_Adult.Tissue_00120840";is.last "FALSE";is.first "FALSE";is.singleExon "FALSE"
chr11	StringTie	exon	77700721	77700761	.	-	.	transcript_id "DNTX_00046779";transcript_type "noncoding";transcript_biotype "noncoding";exon_number "1";gene_id "XLOC_005911";gene_name "RSF1";class_code "=";oId "Cornea_Adult.Tissue_00120840";is.last "FALSE";is.first "TRUE";is.singleExon "FALSE"
chr11	StringTie	transcript	77701119	77820711	.	-	.	transcript_id "DNTX_00039165";transcript_type "noncoding";transcript_biotype "noncoding";gene_id "XLOC_005911";gene_name "RSF1";class_code "=";oId "RPE_Fetal.Tissue_00105225";is.last "FALSE";is.first "FALSE";is.singleExon "FALSE"
chr11	StringTie	exon	77701119	77702495	.	-	.	transcript_id "DNTX_00039165";transcript_type "noncoding";transcript_biotype "noncoding";exon_number "6";gene_id "XLOC_005911";gene_name "RSF1";class_code "=";oId "RPE_Fetal.Tissue_00105225";is.last "TRUE";is.first "FALSE";is.singleExon "FALSE"
chr11	StringTie	exon	77725545	77725699	.	-	.	transcript_id "DNTX_00039165";transcript_type "noncoding";transcript_biotype "noncoding";exon_number "5";gene_id "XLOC_005911";gene_name "RSF1";class_code "=";oId "RPE_Fetal.Tissue_00105225";is.last "FALSE";is.first "FALSE";is.singleExon "FALSE"
chr11	StringTie	exon	77740731	77740936	.	-	.	transcript_id "DNTX_00039165";transcript_type "noncoding";transcript_biotype "noncoding";exon_number "4";gene_id "XLOC_005911";gene_name "RSF1";class_code "=";oId "RPE_Fetal.Tissue_00105225";is.last "FALSE";is.first "FALSE";is.singleExon "FALSE"
chr11	StringTie	exon	77747036	77747128	.	-	.	transcript_id "DNTX_00039165";transcript_type "noncoding";transcript_biotype "noncoding";exon_number "3";gene_id "XLOC_005911";gene_name "RSF1";class_code "=";oId "RPE_Fetal.Tissue_00105225";is.last "FALSE";is.first "FALSE";is.singleExon "FALSE"
chr11	StringTie	exon	77764598	77764689	.	-	.	transcript_id "DNTX_00039165";transcript_type "noncoding";transcript_biotype "noncoding";exon_number "2";gene_id "XLOC_005911";gene_name "RSF1";class_code "=";oId "RPE_Fetal.Tissue_00105225";is.last "FALSE";is.first "FALSE";is.singleExon "FALSE"
chr11	StringTie	exon	77820528	77820711	.	-	.	transcript_id "DNTX_00039165";transcript_type "noncoding";transcript_biotype "noncoding";exon_number "1";gene_id "XLOC_005911";gene_name "RSF1";class_code "=";oId "RPE_Fetal.Tissue_00105225";is.last "FALSE";is.first "TRUE";is.singleExon "FALSE"
chr11	StringTie	transcript	77735087	77735374	.	+	.	transcript_id "DNTX_00038276";transcript_type "noncoding";transcript_biotype "noncoding";gene_id "XLOC_005111";gene_name "RSF1";class_code "i";oId "RPE_Fetal.Tissue_00137326";is.last "TRUE";is.first "TRUE";is.singleExon "TRUE"
chr11	StringTie	exon	77735087	77735374	.	+	.	transcript_id "DNTX_00038276";transcript_type "noncoding";transcript_biotype "noncoding";exon_number "1";gene_id "XLOC_005111";gene_name "RSF1";class_code "i";oId "RPE_Fetal.Tissue_00137326";is.last "TRUE";is.first "TRUE";is.singleExon "TRUE"
chr11	StringTie	transcript	77813354	77820699	.	-	.	transcript_id "DNTX_00042536";transcript_type "noncoding";transcript_biotype "noncoding";gene_id "XLOC_005911";gene_name "RSF1";class_code "=";oId "Lung_00064034";is.last "FALSE";is.first "FALSE";is.singleExon "FALSE"
chr11	StringTie	exon	77813354	77813701	.	-	.	transcript_id "DNTX_00042536";transcript_type "noncoding";transcript_biotype "noncoding";exon_number "2";gene_id "XLOC_005911";gene_name "RSF1";class_code "=";oId "Lung_00064034";is.last "TRUE";is.first "FALSE";is.singleExon "FALSE"
chr11	StringTie	exon	77820528	77820699	.	-	.	transcript_id "DNTX_00042536";transcript_type "noncoding";transcript_biotype "noncoding";exon_number "1";gene_id "XLOC_005911";gene_name "RSF1";class_code "=";oId "Lung_00064034";is.last "FALSE";is.first "TRUE";is.singleExon "FALSE"
chr11	transdecoder	gene	77734475	77735026	.	-	.	gene_id "XLOC_005912";gene_name "AP000609.2";is.last "FALSE";is.first "FALSE";is.singleExon "FALSE"
chr11	transdecoder	transcript	77734475	77735026	.	-	.	transcript_id "DNTX_00037330";transcript_type "protein_coding";transcript_biotype "protein_coding";gene_id "XLOC_005912";gene_name "AP000609.2";class_code "=";oId "Pancreas_00058481";is.last "TRUE";is.first "TRUE";is.singleExon "TRUE"
chr11	transdecoder	exon	77734475	77735026	.	-	.	transcript_id "DNTX_00037330";transcript_type "protein_coding";transcript_biotype "protein_coding";exon_number "1";gene_id "XLOC_005912";gene_name "AP000609.2";class_code "=";oId "Pancreas_00058481";is.last "TRUE";is.first "TRUE";is.singleExon "TRUE"
chr11	transdecoder	start_codon	77735024	77735026	.	-	0	transcript_id "DNTX_00037330";transcript_type "protein_coding";transcript_biotype "protein_coding";gene_id "XLOC_005912";gene_name "AP000609.2";class_code "=";oId "Pancreas_00058481";is.last "FALSE";is.first "FALSE";is.singleExon "TRUE"
chr11	transdecoder	CDS	77734478	77735026	.	-	0	transcript_id "DNTX_00037330";transcript_type "protein_coding";transcript_biotype "protein_coding";gene_id "XLOC_005912";gene_name "AP000609.2";class_code "=";oId "Pancreas_00058481";is.last "FALSE";is.first "FALSE";is.singleExon "TRUE"
