## Supplemental Data 7 for "A long read optimized *de novo* transcriptome pipeline reveals novel ocular developmentally regulated gene isoforms and disease targets": 261644_file09 (part 302 of 1564)

##gtf-version-3
chr11	transdecoder	stop_codon	77734475	77734477	.	-	0	transcript_id "DNTX_00037330";transcript_type "protein_coding";transcript_biotype "protein_coding";gene_id "XLOC_005912";gene_name "AP000609.2";class_code "=";oId "Pancreas_00058481";is.last "FALSE";is.first "FALSE";is.singleExon "TRUE"
chr11	transdecoder	gene	77813226	77820725	.	-	.	gene_id "XLOC_005911";gene_name "AP000580.1";is.last "FALSE";is.first "FALSE";is.singleExon "FALSE"
chr11	transdecoder	transcript	77813226	77820725	.	-	.	transcript_id "DNTX_00042535";transcript_type "protein_coding";transcript_biotype "protein_coding";gene_id "XLOC_005911";gene_name "AP000580.1";class_code "k";oId "Lung_00075944";is.last "FALSE";is.first "FALSE";is.singleExon "FALSE"
chr11	transdecoder	exon	77813226	77813708	.	-	.	transcript_id "DNTX_00042535";transcript_type "protein_coding";transcript_biotype "protein_coding";exon_number "2";gene_id "XLOC_005911";gene_name "AP000580.1";class_code "k";oId "Lung_00075944";is.last "TRUE";novel_exon_id "nvl_exon39583";novel_exon_type "novel_TES";is.first "FALSE";is.singleExon "FALSE"
chr11	transdecoder	exon	77820528	77820725	.	-	.	transcript_id "DNTX_00042535";transcript_type "protein_coding";transcript_biotype "protein_coding";exon_number "1";gene_id "XLOC_005911";gene_name "AP000580.1";class_code "k";oId "Lung_00075944";is.last "FALSE";novel_exon_id "nvl_exon39584";novel_exon_type "A3SS";is.first "TRUE";is.singleExon "FALSE"
chr11	transdecoder	five_prime_UTR	77820685	77820725	.	-	.	transcript_id "DNTX_00042535";transcript_type "protein_coding";transcript_biotype "protein_coding";gene_id "XLOC_005911";gene_name "AP000580.1";class_code "k";oId "Lung_00075944";is.last "FALSE";is.first "FALSE";is.singleExon "FALSE"
chr11	transdecoder	start_codon	77820682	77820684	.	-	2	transcript_id "DNTX_00042535";transcript_type "protein_coding";transcript_biotype "protein_coding";gene_id "XLOC_005911";gene_name "AP000580.1";class_code "k";oId "Lung_00075944";is.last "FALSE";is.first "FALSE";is.singleExon "FALSE"
chr11	transdecoder	CDS	77813617	77813708	.	-	2	transcript_id "DNTX_00042535";transcript_type "protein_coding";transcript_biotype "protein_coding";gene_id "XLOC_005911";gene_name "AP000580.1";class_code "k";oId "Lung_00075944";is.last "FALSE";is.first "FALSE";is.singleExon "FALSE"
chr11	transdecoder	CDS	77820528	77820684	.	-	0	transcript_id "DNTX_00042535";transcript_type "protein_coding";transcript_biotype "protein_coding";gene_id "XLOC_005911";gene_name "AP000580.1";class_code "k";oId "Lung_00075944";is.last "FALSE";is.first "FALSE";is.singleExon "FALSE"
chr11	transdecoder	stop_codon	77813614	77813616	.	-	2	transcript_id "DNTX_00042535";transcript_type "protein_coding";transcript_biotype "protein_coding";gene_id "XLOC_005911";gene_name "AP000580.1";class_code "k";oId "Lung_00075944";is.last "FALSE";is.first "FALSE";is.singleExon "FALSE"
chr11	transdecoder	three_prime_UTR	77813226	77813613	.	-	.	transcript_id "DNTX_00042535";transcript_type "protein_coding";transcript_biotype "protein_coding";gene_id "XLOC_005911";gene_name "AP000580.1";class_code "k";oId "Lung_00075944";is.last "FALSE";is.first "FALSE";is.singleExon "FALSE"
chr11	StringTie	transcript	77813319	77813676	.	-	.	transcript_id "DNTX_00039166";transcript_type "noncoding";transcript_biotype "noncoding";gene_id "XLOC_005911";gene_name "AP000580.1";class_code "=";oId "RPE_Fetal.Tissue_00105229";is.last "TRUE";is.first "TRUE";is.singleExon "TRUE"
chr11	StringTie	exon	77813319	77813676	.	-	.	transcript_id "DNTX_00039166";transcript_type "noncoding";transcript_biotype "noncoding";exon_number "1";gene_id "XLOC_005911";gene_name "AP000580.1";class_code "=";oId "RPE_Fetal.Tissue_00105229";is.last "TRUE";is.first "TRUE";is.singleExon "TRUE"
chr11	transdecoder	gene	77821044	77900785	.	+	.	gene_id "XLOC_005112";gene_name "AAMDC";is.last "FALSE";is.first "FALSE";is.singleExon "FALSE"
chr11	transdecoder	transcript	77821044	77872352	.	+	.	transcript_id "DNTX_00042774";transcript_type "protein_coding";transcript_biotype "protein_coding";gene_id "XLOC_005112";gene_name "AAMDC";class_code "j";oId "Muscle-Skeletal_00049632";is.last "FALSE";is.first "FALSE";is.singleExon "FALSE"
chr11	transdecoder	exon	77821044	77821241	.	+	.	transcript_id "DNTX_00042774";transcript_type "protein_coding";transcript_biotype "protein_coding";exon_number "1";gene_id "XLOC_005112";gene_name "AAMDC";class_code "j";oId "Muscle-Skeletal_00049632";is.last "FALSE";novel_exon_id "nvl_exon39585";novel_exon_type "novel_TSS";is.first "TRUE";is.singleExon "FALSE"
chr11	transdecoder	exon	77841019	77841060	.	+	.	transcript_id "DNTX_00042774";transcript_type "protein_coding";transcript_biotype "protein_coding";exon_number "2";gene_id "XLOC_005112";gene_name "AAMDC";class_code "j";oId "Muscle-Skeletal_00049632";is.last "FALSE";is.first "FALSE";is.singleExon "FALSE"
chr11	transdecoder	exon	77842479	77842628	.	+	.	transcript_id "DNTX_00042774";transcript_type "protein_coding";transcript_biotype "protein_coding";exon_number "3";gene_id "XLOC_005112";gene_name "AAMDC";class_code "j";oId "Muscle-Skeletal_00049632";is.last "FALSE";is.first "FALSE";is.singleExon "FALSE"
chr11	transdecoder	exon	77855345	77855482	.	+	.	transcript_id "DNTX_00042774";transcript_type "protein_coding";transcript_biotype "protein_coding";exon_number "4";gene_id "XLOC_005112";gene_name "AAMDC";class_code "j";oId "Muscle-Skeletal_00049632";is.last "FALSE";is.first "FALSE";is.singleExon "FALSE"
chr11	transdecoder	exon	77869722	77869817	.	+	.	transcript_id "DNTX_00042774";transcript_type "protein_coding";transcript_biotype "protein_coding";exon_number "5";gene_id "XLOC_005112";gene_name "AAMDC";class_code "j";oId "Muscle-Skeletal_00049632";is.last "FALSE";is.first "FALSE";is.singleExon "FALSE"
chr11	transdecoder	exon	77872175	77872352	.	+	.	transcript_id "DNTX_00042774";transcript_type "protein_coding";transcript_biotype "protein_coding";exon_number "6";gene_id "XLOC_005112";gene_name "AAMDC";class_code "j";oId "Muscle-Skeletal_00049632";is.last "TRUE";is.first "FALSE";is.singleExon "FALSE"
chr11	transdecoder	five_prime_UTR	77821044	77821241	.	+	.	transcript_id "DNTX_00042774";transcript_type "protein_coding";transcript_biotype "protein_coding";gene_id "XLOC_005112";gene_name "AAMDC";class_code "j";oId "Muscle-Skeletal_00049632";is.last "FALSE";novel_exon_id "nvl_exon39585";novel_exon_type "novel_TSS";is.first "TRUE";is.singleExon "FALSE"
chr11	transdecoder	five_prime_UTR	77841019	77841060	.	+	.	transcript_id "DNTX_00042774";transcript_type "protein_coding";transcript_biotype "protein_coding";gene_id "XLOC_005112";gene_name "AAMDC";class_code "j";oId "Muscle-Skeletal_00049632";is.last "FALSE";is.first "FALSE";is.singleExon "FALSE"
chr11	transdecoder	five_prime_UTR	77842479	77842496	.	+	.	transcript_id "DNTX_00042774";transcript_type "protein_coding";transcript_biotype "protein_coding";gene_id "XLOC_005112";gene_name "AAMDC";class_code "j";oId "Muscle-Skeletal_00049632";is.last "FALSE";is.first "FALSE";is.singleExon "FALSE"
chr11	transdecoder	start_codon	77842497	77842499	.	+	0	transcript_id "DNTX_00042774";transcript_type "protein_coding";transcript_biotype "protein_coding";gene_id "XLOC_005112";gene_name "AAMDC";class_code "j";oId "Muscle-Skeletal_00049632";is.last "FALSE";is.first "FALSE";is.singleExon "FALSE"
chr11	transdecoder	CDS	77842497	77842628	.	+	0	transcript_id "DNTX_00042774";transcript_type "protein_coding";transcript_biotype "protein_coding";gene_id "XLOC_005112";gene_name "AAMDC";class_code "j";oId "Muscle-Skeletal_00049632";is.last "FALSE";is.first "FALSE";is.singleExon "FALSE"
chr11	transdecoder	CDS	77855345	77855482	.	+	0	transcript_id "DNTX_00042774";transcript_type "protein_coding";transcript_biotype "protein_coding";gene_id "XLOC_005112";gene_name "AAMDC";class_code "j";oId "Muscle-Skeletal_00049632";is.last "FALSE";is.first "FALSE";is.singleExon "FALSE"
chr11	transdecoder	CDS	77869722	77869817	.	+	0	transcript_id "DNTX_00042774";transcript_type "protein_coding";transcript_biotype "protein_coding";gene_id "XLOC_005112";gene_name "AAMDC";class_code "j";oId "Muscle-Skeletal_00049632";is.last "FALSE";is.first "FALSE";is.singleExon "FALSE"
chr11	transdecoder	CDS	77872175	77872312	.	+	0	transcript_id "DNTX_00042774";transcript_type "protein_coding";transcript_biotype "protein_coding";gene_id "XLOC_005112";gene_name "AAMDC";class_code "j";oId "Muscle-Skeletal_00049632";is.last "FALSE";is.first "FALSE";is.singleExon "FALSE"
chr11	transdecoder	stop_codon	77872313	77872315	.	+	0	transcript_id "DNTX_00042774";transcript_type "protein_coding";transcript_biotype "protein_coding";gene_id "XLOC_005112";gene_name "AAMDC";class_code "j";oId "Muscle-Skeletal_00049632";is.last "FALSE";is.first "FALSE";is.singleExon "FALSE"
chr11	transdecoder	three_prime_UTR	77872316	77872352	.	+	.	transcript_id "DNTX_00042774";transcript_type "protein_coding";transcript_biotype "protein_coding";gene_id "XLOC_005112";gene_name "AAMDC";class_code "j";oId "Muscle-Skeletal_00049632";is.last "FALSE";is.first "FALSE";is.singleExon "FALSE"
chr11	transdecoder	transcript	77821077	77872352	.	+	.	transcript_id "DNTX_00042773";transcript_type "protein_coding";transcript_biotype "protein_coding";gene_id "XLOC_005112";gene_name "AAMDC";class_code "j";oId "Esophagus-GastroesophagealJunction_00057942";is.last "FALSE";is.first "FALSE";is.singleExon "FALSE"
chr11	transdecoder	exon	77821077	77821241	.	+	.	transcript_id "DNTX_00042773";transcript_type "protein_coding";transcript_biotype "protein_coding";exon_number "1";gene_id "XLOC_005112";gene_name "AAMDC";class_code "j";oId "Esophagus-GastroesophagealJunction_00057942";is.last "FALSE";novel_exon_id "nvl_exon39586";novel_exon_type "novel_TSS";is.first "TRUE";is.singleExon "FALSE"
chr11	transdecoder	exon	77842479	77842628	.	+	.	transcript_id "DNTX_00042773";transcript_type "protein_coding";transcript_biotype "protein_coding";exon_number "2";gene_id "XLOC_005112";gene_name "AAMDC";class_code "j";oId "Esophagus-GastroesophagealJunction_00057942";is.last "FALSE";is.first "FALSE";is.singleExon "FALSE"
chr11	transdecoder	exon	77855345	77855482	.	+	.	transcript_id "DNTX_00042773";transcript_type "protein_coding";transcript_biotype "protein_coding";exon_number "3";gene_id "XLOC_005112";gene_name "AAMDC";class_code "j";oId "Esophagus-GastroesophagealJunction_00057942";is.last "FALSE";is.first "FALSE";is.singleExon "FALSE"
chr11	transdecoder	exon	77869722	77869817	.	+	.	transcript_id "DNTX_00042773";transcript_type "protein_coding";transcript_biotype "protein_coding";exon_number "4";gene_id "XLOC_005112";gene_name "AAMDC";class_code "j";oId "Esophagus-GastroesophagealJunction_00057942";is.last "FALSE";is.first "FALSE";is.singleExon "FALSE"
chr11	transdecoder	exon	77872175	77872352	.	+	.	transcript_id "DNTX_00042773";transcript_type "protein_coding";transcript_biotype "protein_coding";exon_number "5";gene_id "XLOC_005112";gene_name "AAMDC";class_code "j";oId "Esophagus-GastroesophagealJunction_00057942";is.last "TRUE";is.first "FALSE";is.singleExon "FALSE"
chr11	transdecoder	five_prime_UTR	77821077	77821241	.	+	.	transcript_id "DNTX_00042773";transcript_type "protein_coding";transcript_biotype "protein_coding";gene_id "XLOC_005112";gene_name "AAMDC";class_code "j";oId "Esophagus-GastroesophagealJunction_00057942";is.last "FALSE";novel_exon_id "nvl_exon39586";novel_exon_type "novel_TSS";is.first "TRUE";is.singleExon "FALSE"
chr11	transdecoder	five_prime_UTR	77842479	77842496	.	+	.	transcript_id "DNTX_00042773";transcript_type "protein_coding";transcript_biotype "protein_coding";gene_id "XLOC_005112";gene_name "AAMDC";class_code "j";oId "Esophagus-GastroesophagealJunction_00057942";is.last "FALSE";is.first "FALSE";is.singleExon "FALSE"
chr11	transdecoder	start_codon	77842497	77842499	.	+	0	transcript_id "DNTX_00042773";transcript_type "protein_coding";transcript_biotype "protein_coding";gene_id "XLOC_005112";gene_name "AAMDC";class_code "j";oId "Esophagus-GastroesophagealJunction_00057942";is.last "FALSE";is.first "FALSE";is.singleExon "FALSE"
chr11	transdecoder	CDS	77842497	77842628	.	+	0	transcript_id "DNTX_00042773";transcript_type "protein_coding";transcript_biotype "protein_coding";gene_id "XLOC_005112";gene_name "AAMDC";class_code "j";oId "Esophagus-GastroesophagealJunction_00057942";is.last "FALSE";is.first "FALSE";is.singleExon "FALSE"
chr11	transdecoder	CDS	77855345	77855482	.	+	0	transcript_id "DNTX_00042773";transcript_type "protein_coding";transcript_biotype "protein_coding";gene_id "XLOC_005112";gene_name "AAMDC";class_code "j";oId "Esophagus-GastroesophagealJunction_00057942";is.last "FALSE";is.first "FALSE";is.singleExon "FALSE"
chr11	transdecoder	CDS	77869722	77869817	.	+	0	transcript_id "DNTX_00042773";transcript_type "protein_coding";transcript_biotype "protein_coding";gene_id "XLOC_005112";gene_name "AAMDC";class_code "j";oId "Esophagus-GastroesophagealJunction_00057942";is.last "FALSE";is.first "FALSE";is.singleExon "FALSE"
chr11	transdecoder	CDS	77872175	77872312	.	+	0	transcript_id "DNTX_00042773";transcript_type "protein_coding";transcript_biotype "protein_coding";gene_id "XLOC_005112";gene_name "AAMDC";class_code "j";oId "Esophagus-GastroesophagealJunction_00057942";is.last "FALSE";is.first "FALSE";is.singleExon "FALSE"
chr11	transdecoder	stop_codon	77872313	77872315	.	+	0	transcript_id "DNTX_00042773";transcript_type "protein_coding";transcript_biotype "protein_coding";gene_id "XLOC_005112";gene_name "AAMDC";class_code "j";oId "Esophagus-GastroesophagealJunction_00057942";is.last "FALSE";is.first "FALSE";is.singleExon "FALSE"
chr11	transdecoder	three_prime_UTR	77872316	77872352	.	+	.	transcript_id "DNTX_00042773";transcript_type "protein_coding";transcript_biotype "protein_coding";gene_id "XLOC_005112";gene_name "AAMDC";class_code "j";oId "Esophagus-GastroesophagealJunction_00057942";is.last "FALSE";is.first "FALSE";is.singleExon "FALSE"
chr11	transdecoder	transcript	77821114	77900785	.	+	.	transcript_id "DNTX_00040287";transcript_type "protein_coding";transcript_biotype "protein_coding";gene_id "XLOC_005112";gene_name "AAMDC";class_code "=";oId "Retina_Adult.Tissue_00202131";is.last "FALSE";is.first "FALSE";is.singleExon "FALSE"
chr11	transdecoder	exon	77821114	77821241	.	+	.	transcript_id "DNTX_00040287";transcript_type "protein_coding";transcript_biotype "protein_coding";exon_number "1";gene_id "XLOC_005112";gene_name "AAMDC";class_code "=";oId "Retina_Adult.Tissue_00202131";is.last "FALSE";is.first "TRUE";is.singleExon "FALSE"
chr11	transdecoder	exon	77842479	77842628	.	+	.	transcript_id "DNTX_00040287";transcript_type "protein_coding";transcript_biotype "protein_coding";exon_number "2";gene_id "XLOC_005112";gene_name "AAMDC";class_code "=";oId "Retina_Adult.Tissue_00202131";is.last "FALSE";is.first "FALSE";is.singleExon "FALSE"
chr11	transdecoder	exon	77869722	77869817	.	+	.	transcript_id "DNTX_00040287";transcript_type "protein_coding";transcript_biotype "protein_coding";exon_number "3";gene_id "XLOC_005112";gene_name "AAMDC";class_code "=";oId "Retina_Adult.Tissue_00202131";is.last "FALSE";is.first "FALSE";is.singleExon "FALSE"
chr11	transdecoder	exon	77884780	77884916	.	+	.	transcript_id "DNTX_00040287";transcript_type "protein_coding";transcript_biotype "protein_coding";exon_number "4";gene_id "XLOC_005112";gene_name "AAMDC";class_code "=";oId "Retina_Adult.Tissue_00202131";is.last "FALSE";is.first "FALSE";is.singleExon "FALSE"
chr11	transdecoder	exon	77900571	77900785	.	+	.	transcript_id "DNTX_00040287";transcript_type "protein_coding";transcript_biotype "protein_coding";exon_number "5";gene_id "XLOC_005112";gene_name "AAMDC";class_code "=";oId "Retina_Adult.Tissue_00202131";is.last "TRUE";is.first "FALSE";is.singleExon "FALSE"
chr11	transdecoder	five_prime_UTR	77821114	77821241	.	+	.	transcript_id "DNTX_00040287";transcript_type "protein_coding";transcript_biotype "protein_coding";gene_id "XLOC_005112";gene_name "AAMDC";class_code "=";oId "Retina_Adult.Tissue_00202131";is.last "FALSE";is.first "TRUE";is.singleExon "FALSE"
chr11	transdecoder	five_prime_UTR	77842479	77842496	.	+	.	transcript_id "DNTX_00040287";transcript_type "protein_coding";transcript_biotype "protein_coding";gene_id "XLOC_005112";gene_name "AAMDC";class_code "=";oId "Retina_Adult.Tissue_00202131";is.last "FALSE";is.first "FALSE";is.singleExon "FALSE"
chr11	transdecoder	start_codon	77842497	77842499	.	+	0	transcript_id "DNTX_00040287";transcript_type "protein_coding";transcript_biotype "protein_coding";gene_id "XLOC_005112";gene_name "AAMDC";class_code "=";oId "Retina_Adult.Tissue_00202131";is.last "FALSE";is.first "FALSE";is.singleExon "FALSE"
chr11	transdecoder	CDS	77842497	77842628	.	+	0	transcript_id "DNTX_00040287";transcript_type "protein_coding";transcript_biotype "protein_coding";gene_id "XLOC_005112";gene_name "AAMDC";class_code "=";oId "Retina_Adult.Tissue_00202131";is.last "FALSE";is.first "FALSE";is.singleExon "FALSE"
chr11	transdecoder	CDS	77869722	77869817	.	+	0	transcript_id "DNTX_00040287";transcript_type "protein_coding";transcript_biotype "protein_coding";gene_id "XLOC_005112";gene_name "AAMDC";class_code "=";oId "Retina_Adult.Tissue_00202131";is.last "FALSE";is.first "FALSE";is.singleExon "FALSE"
chr11	transdecoder	CDS	77884780	77884830	.	+	0	transcript_id "DNTX_00040287";transcript_type "protein_coding";transcript_biotype "protein_coding";gene_id "XLOC_005112";gene_name "AAMDC";class_code "=";oId "Retina_Adult.Tissue_00202131";is.last "FALSE";is.first "FALSE";is.singleExon "FALSE"
chr11	transdecoder	stop_codon	77884831	77884833	.	+	0	transcript_id "DNTX_00040287";transcript_type "protein_coding";transcript_biotype "protein_coding";gene_id "XLOC_005112";gene_name "AAMDC";class_code "=";oId "Retina_Adult.Tissue_00202131";is.last "FALSE";is.first "FALSE";is.singleExon "FALSE"
chr11	transdecoder	three_prime_UTR	77884834	77884916	.	+	.	transcript_id "DNTX_00040287";transcript_type "protein_coding";transcript_biotype "protein_coding";gene_id "XLOC_005112";gene_name "AAMDC";class_code "=";oId "Retina_Adult.Tissue_00202131";is.last "FALSE";is.first "FALSE";is.singleExon "FALSE"
chr11	transdecoder	three_prime_UTR	77900571	77900785	.	+	.	transcript_id "DNTX_00040287";transcript_type "protein_coding";transcript_biotype "protein_coding";gene_id "XLOC_005112";gene_name "AAMDC";class_code "=";oId "Retina_Adult.Tissue_00202131";is.last "TRUE";is.first "FALSE";is.singleExon "FALSE"
chr11	transdecoder	transcript	77821125	77884847	.	+	.	transcript_id "DNTX_00047236";transcript_type "protein_coding";transcript_biotype "protein_coding";gene_id "XLOC_005112";gene_name "AAMDC";class_code "c";oId "Cornea_Fetal.Tissue_00029331";is.last "FALSE";is.first "FALSE";is.singleExon "FALSE"
chr11	transdecoder	exon	77821125	77821241	.	+	.	transcript_id "DNTX_00047236";transcript_type "protein_coding";transcript_biotype "protein_coding";exon_number "1";gene_id "XLOC_005112";gene_name "AAMDC";class_code "c";oId "Cornea_Fetal.Tissue_00029331";is.last "FALSE";novel_exon_id "nvl_exon39587";novel_exon_type "novel_TSS";is.first "TRUE";is.singleExon "FALSE"
chr11	transdecoder	exon	77842479	77842628	.	+	.	transcript_id "DNTX_00047236";transcript_type "protein_coding";transcript_biotype "protein_coding";exon_number "2";gene_id "XLOC_005112";gene_name "AAMDC";class_code "c";oId "Cornea_Fetal.Tissue_00029331";is.last "FALSE";is.first "FALSE";is.singleExon "FALSE"
chr11	transdecoder	exon	77869722	77869817	.	+	.	transcript_id "DNTX_00047236";transcript_type "protein_coding";transcript_biotype "protein_coding";exon_number "3";gene_id "XLOC_005112";gene_name "AAMDC";class_code "c";oId "Cornea_Fetal.Tissue_00029331";is.last "FALSE";is.first "FALSE";is.singleExon "FALSE"
chr11	transdecoder	exon	77884780	77884847	.	+	.	transcript_id "DNTX_00047236";transcript_type "protein_coding";transcript_biotype "protein_coding";exon_number "4";gene_id "XLOC_005112";gene_name "AAMDC";class_code "c";oId "Cornea_Fetal.Tissue_00029331";is.last "TRUE";novel_exon_id "nvl_exon39588";novel_exon_type "novel_TES";is.first "FALSE";is.singleExon "FALSE"
chr11	transdecoder	five_prime_UTR	77821125	77821241	.	+	.	transcript_id "DNTX_00047236";transcript_type "protein_coding";transcript_biotype "protein_coding";gene_id "XLOC_005112";gene_name "AAMDC";class_code "c";oId "Cornea_Fetal.Tissue_00029331";is.last "FALSE";novel_exon_id "nvl_exon39587";novel_exon_type "novel_TSS";is.first "TRUE";is.singleExon "FALSE"
chr11	transdecoder	five_prime_UTR	77842479	77842496	.	+	.	transcript_id "DNTX_00047236";transcript_type "protein_coding";transcript_biotype "protein_coding";gene_id "XLOC_005112";gene_name "AAMDC";class_code "c";oId "Cornea_Fetal.Tissue_00029331";is.last "FALSE";is.first "FALSE";is.singleExon "FALSE"
chr11	transdecoder	start_codon	77842497	77842499	.	+	0	transcript_id "DNTX_00047236";transcript_type "protein_coding";transcript_biotype "protein_coding";gene_id "XLOC_005112";gene_name "AAMDC";class_code "c";oId "Cornea_Fetal.Tissue_00029331";is.last "FALSE";is.first "FALSE";is.singleExon "FALSE"
chr11	transdecoder	CDS	77842497	77842628	.	+	0	transcript_id "DNTX_00047236";transcript_type "protein_coding";transcript_biotype "protein_coding";gene_id "XLOC_005112";gene_name "AAMDC";class_code "c";oId "Cornea_Fetal.Tissue_00029331";is.last "FALSE";is.first "FALSE";is.singleExon "FALSE"
chr11	transdecoder	CDS	77869722	77869817	.	+	0	transcript_id "DNTX_00047236";transcript_type "protein_coding";transcript_biotype "protein_coding";gene_id "XLOC_005112";gene_name "AAMDC";class_code "c";oId "Cornea_Fetal.Tissue_00029331";is.last "FALSE";is.first "FALSE";is.singleExon "FALSE"
chr11	transdecoder	CDS	77884780	77884830	.	+	0	transcript_id "DNTX_00047236";transcript_type "protein_coding";transcript_biotype "protein_coding";gene_id "XLOC_005112";gene_name "AAMDC";class_code "c";oId "Cornea_Fetal.Tissue_00029331";is.last "FALSE";is.first "FALSE";is.singleExon "FALSE"
chr11	transdecoder	stop_codon	77884831	77884833	.	+	0	transcript_id "DNTX_00047236";transcript_type "protein_coding";transcript_biotype "protein_coding";gene_id "XLOC_005112";gene_name "AAMDC";class_code "c";oId "Cornea_Fetal.Tissue_00029331";is.last "FALSE";is.first "FALSE";is.singleExon "FALSE"
chr11	transdecoder	three_prime_UTR	77884834	77884847	.	+	.	transcript_id "DNTX_00047236";transcript_type "protein_coding";transcript_biotype "protein_coding";gene_id "XLOC_005112";gene_name "AAMDC";class_code "c";oId "Cornea_Fetal.Tissue_00029331";is.last "FALSE";is.first "FALSE";is.singleExon "FALSE"
chr11	transdecoder	transcript	77821129	77872352	.	+	.	transcript_id "DNTX_00036537";transcript_type "protein_coding";transcript_biotype "protein_coding";gene_id "XLOC_005112";gene_name "AAMDC";class_code "=";oId "Pancreas_00054714";is.last "FALSE";is.first "FALSE";is.singleExon "FALSE"
chr11	transdecoder	exon	77821129	77821241	.	+	.	transcript_id "DNTX_00036537";transcript_type "protein_coding";transcript_biotype "protein_coding";exon_number "1";gene_id "XLOC_005112";gene_name "AAMDC";class_code "=";oId "Pancreas_00054714";is.last "FALSE";is.first "TRUE";is.singleExon "FALSE"
chr11	transdecoder	exon	77841019	77841060	.	+	.	transcript_id "DNTX_00036537";transcript_type "protein_coding";transcript_biotype "protein_coding";exon_number "2";gene_id "XLOC_005112";gene_name "AAMDC";class_code "=";oId "Pancreas_00054714";is.last "FALSE";is.first "FALSE";is.singleExon "FALSE"
chr11	transdecoder	exon	77842479	77842628	.	+	.	transcript_id "DNTX_00036537";transcript_type "protein_coding";transcript_biotype "protein_coding";exon_number "3";gene_id "XLOC_005112";gene_name "AAMDC";class_code "=";oId "Pancreas_00054714";is.last "FALSE";is.first "FALSE";is.singleExon "FALSE"
chr11	transdecoder	exon	77869722	77869817	.	+	.	transcript_id "DNTX_00036537";transcript_type "protein_coding";transcript_biotype "protein_coding";exon_number "4";gene_id "XLOC_005112";gene_name "AAMDC";class_code "=";oId "Pancreas_00054714";is.last "FALSE";is.first "FALSE";is.singleExon "FALSE"
chr11	transdecoder	exon	77872175	77872352	.	+	.	transcript_id "DNTX_00036537";transcript_type "protein_coding";transcript_biotype "protein_coding";exon_number "5";gene_id "XLOC_005112";gene_name "AAMDC";class_code "=";oId "Pancreas_00054714";is.last "TRUE";is.first "FALSE";is.singleExon "FALSE"
chr11	transdecoder	five_prime_UTR	77821129	77821241	.	+	.	transcript_id "DNTX_00036537";transcript_type "protein_coding";transcript_biotype "protein_coding";gene_id "XLOC_005112";gene_name "AAMDC";class_code "=";oId "Pancreas_00054714";is.last "FALSE";is.first "TRUE";is.singleExon "FALSE"
chr11	transdecoder	five_prime_UTR	77841019	77841060	.	+	.	transcript_id "DNTX_00036537";transcript_type "protein_coding";transcript_biotype "protein_coding";gene_id "XLOC_005112";gene_name "AAMDC";class_code "=";oId "Pancreas_00054714";is.last "FALSE";is.first "FALSE";is.singleExon "FALSE"
chr11	transdecoder	five_prime_UTR	77842479	77842496	.	+	.	transcript_id "DNTX_00036537";transcript_type "protein_coding";transcript_biotype "protein_coding";gene_id "XLOC_005112";gene_name "AAMDC";class_code "=";oId "Pancreas_00054714";is.last "FALSE";is.first "FALSE";is.singleExon "FALSE"
chr11	transdecoder	start_codon	77842497	77842499	.	+	0	transcript_id "DNTX_00036537";transcript_type "protein_coding";transcript_biotype "protein_coding";gene_id "XLOC_005112";gene_name "AAMDC";class_code "=";oId "Pancreas_00054714";is.last "FALSE";is.first "FALSE";is.singleExon "FALSE"
chr11	transdecoder	CDS	77842497	77842628	.	+	0	transcript_id "DNTX_00036537";transcript_type "protein_coding";transcript_biotype "protein_coding";gene_id "XLOC_005112";gene_name "AAMDC";class_code "=";oId "Pancreas_00054714";is.last "FALSE";is.first "FALSE";is.singleExon "FALSE"
chr11	transdecoder	CDS	77869722	77869817	.	+	0	transcript_id "DNTX_00036537";transcript_type "protein_coding";transcript_biotype "protein_coding";gene_id "XLOC_005112";gene_name "AAMDC";class_code "=";oId "Pancreas_00054714";is.last "FALSE";is.first "FALSE";is.singleExon "FALSE"
chr11	transdecoder	CDS	77872175	77872312	.	+	0	transcript_id "DNTX_00036537";transcript_type "protein_coding";transcript_biotype "protein_coding";gene_id "XLOC_005112";gene_name "AAMDC";class_code "=";oId "Pancreas_00054714";is.last "FALSE";is.first "FALSE";is.singleExon "FALSE"
chr11	transdecoder	stop_codon	77872313	77872315	.	+	0	transcript_id "DNTX_00036537";transcript_type "protein_coding";transcript_biotype "protein_coding";gene_id "XLOC_005112";gene_name "AAMDC";class_code "=";oId "Pancreas_00054714";is.last "FALSE";is.first "FALSE";is.singleExon "FALSE"
chr11	transdecoder	three_prime_UTR	77872316	77872352	.	+	.	transcript_id "DNTX_00036537";transcript_type "protein_coding";transcript_biotype "protein_coding";gene_id "XLOC_005112";gene_name "AAMDC";class_code "=";oId "Pancreas_00054714";is.last "FALSE";is.first "FALSE";is.singleExon "FALSE"
chr11	transdecoder	transcript	77821144	77872361	.	+	.	transcript_id "DNTX_00036538";transcript_type "protein_coding";transcript_biotype "protein_coding";gene_id "XLOC_005112";gene_name "AAMDC";class_code "=";oId "Pancreas_00054716";is.last "FALSE";is.first "FALSE";is.singleExon "FALSE"
chr11	transdecoder	exon	77821144	77821241	.	+	.	transcript_id "DNTX_00036538";transcript_type "protein_coding";transcript_biotype "protein_coding";exon_number "1";gene_id "XLOC_005112";gene_name "AAMDC";class_code "=";oId "Pancreas_00054716";is.last "FALSE";is.first "TRUE";is.singleExon "FALSE"
chr11	transdecoder	exon	77842479	77842628	.	+	.	transcript_id "DNTX_00036538";transcript_type "protein_coding";transcript_biotype "protein_coding";exon_number "2";gene_id "XLOC_005112";gene_name "AAMDC";class_code "=";oId "Pancreas_00054716";is.last "FALSE";is.first "FALSE";is.singleExon "FALSE"
chr11	transdecoder	exon	77869722	77869817	.	+	.	transcript_id "DNTX_00036538";transcript_type "protein_coding";transcript_biotype "protein_coding";exon_number "3";gene_id "XLOC_005112";gene_name "AAMDC";class_code "=";oId "Pancreas_00054716";is.last "FALSE";is.first "FALSE";is.singleExon "FALSE"
chr11	transdecoder	exon	77872175	77872361	.	+	.	transcript_id "DNTX_00036538";transcript_type "protein_coding";transcript_biotype "protein_coding";exon_number "4";gene_id "XLOC_005112";gene_name "AAMDC";class_code "=";oId "Pancreas_00054716";is.last "TRUE";is.first "FALSE";is.singleExon "FALSE"
chr11	transdecoder	five_prime_UTR	77821144	77821241	.	+	.	transcript_id "DNTX_00036538";transcript_type "protein_coding";transcript_biotype "protein_coding";gene_id "XLOC_005112";gene_name "AAMDC";class_code "=";oId "Pancreas_00054716";is.last "FALSE";is.first "TRUE";is.singleExon "FALSE"
chr11	transdecoder	five_prime_UTR	77842479	77842496	.	+	.	transcript_id "DNTX_00036538";transcript_type "protein_coding";transcript_biotype "protein_coding";gene_id "XLOC_005112";gene_name "AAMDC";class_code "=";oId "Pancreas_00054716";is.last "FALSE";is.first "FALSE";is.singleExon "FALSE"
chr11	transdecoder	start_codon	77842497	77842499	.	+	0	transcript_id "DNTX_00036538";transcript_type "protein_coding";transcript_biotype "protein_coding";gene_id "XLOC_005112";gene_name "AAMDC";class_code "=";oId "Pancreas_00054716";is.last "FALSE";is.first "FALSE";is.singleExon "FALSE"
chr11	transdecoder	CDS	77842497	77842628	.	+	0	transcript_id "DNTX_00036538";transcript_type "protein_coding";transcript_biotype "protein_coding";gene_id "XLOC_005112";gene_name "AAMDC";class_code "=";oId "Pancreas_00054716";is.last "FALSE";is.first "FALSE";is.singleExon "FALSE"
chr11	transdecoder	CDS	77869722	77869817	.	+	0	transcript_id "DNTX_00036538";transcript_type "protein_coding";transcript_biotype "protein_coding";gene_id "XLOC_005112";gene_name "AAMDC";class_code "=";oId "Pancreas_00054716";is.last "FALSE";is.first "FALSE";is.singleExon "FALSE"
chr11	transdecoder	CDS	77872175	77872312	.	+	0	transcript_id "DNTX_00036538";transcript_type "protein_coding";transcript_biotype "protein_coding";gene_id "XLOC_005112";gene_name "AAMDC";class_code "=";oId "Pancreas_00054716";is.last "FALSE";is.first "FALSE";is.singleExon "FALSE"
chr11	transdecoder	stop_codon	77872313	77872315	.	+	0	transcript_id "DNTX_00036538";transcript_type "protein_coding";transcript_biotype "protein_coding";gene_id "XLOC_005112";gene_name "AAMDC";class_code "=";oId "Pancreas_00054716";is.last "FALSE";is.first "FALSE";is.singleExon "FALSE"
chr11	transdecoder	three_prime_UTR	77872316	77872361	.	+	.	transcript_id "DNTX_00036538";transcript_type "protein_coding";transcript_biotype "protein_coding";gene_id "XLOC_005112";gene_name "AAMDC";class_code "=";oId "Pancreas_00054716";is.last "FALSE";is.first "FALSE";is.singleExon "FALSE"
chr11	StringTie	transcript	77841019	77872225	.	+	.	transcript_id "DNTX_00042775";transcript_type "noncoding";transcript_biotype "noncoding";gene_id "XLOC_005112";gene_name "AAMDC";class_code "c";oId "Adipose-Subcutaneous_00071218";is.last "FALSE";is.first "FALSE";is.singleExon "FALSE"
chr11	StringTie	exon	77841019	77841060	.	+	.	transcript_id "DNTX_00042775";transcript_type "noncoding";transcript_biotype "noncoding";exon_number "1";gene_id "XLOC_005112";gene_name "AAMDC";class_code "c";oId "Adipose-Subcutaneous_00071218";is.last "FALSE";is.first "TRUE";is.singleExon "FALSE"
chr11	StringTie	exon	77842479	77842628	.	+	.	transcript_id "DNTX_00042775";transcript_type "noncoding";transcript_biotype "noncoding";exon_number "2";gene_id "XLOC_005112";gene_name "AAMDC";class_code "c";oId "Adipose-Subcutaneous_00071218";is.last "FALSE";is.first "FALSE";is.singleExon "FALSE"
chr11	StringTie	exon	77869722	77869817	.	+	.	transcript_id "DNTX_00042775";transcript_type "noncoding";transcript_biotype "noncoding";exon_number "3";gene_id "XLOC_005112";gene_name "AAMDC";class_code "c";oId "Adipose-Subcutaneous_00071218";is.last "FALSE";is.first "FALSE";is.singleExon "FALSE"
chr11	StringTie	exon	77872175	77872225	.	+	.	transcript_id "DNTX_00042775";transcript_type "noncoding";transcript_biotype "noncoding";exon_number "4";gene_id "XLOC_005112";gene_name "AAMDC";class_code "c";oId "Adipose-Subcutaneous_00071218";is.last "TRUE";novel_exon_id "nvl_exon39589";novel_exon_type "novel_TES";is.first "FALSE";is.singleExon "FALSE"
chr11	StringTie	transcript	77841019	77872354	.	+	.	transcript_id "DNTX_00042776";transcript_type "noncoding";transcript_biotype "noncoding";gene_id "XLOC_005112";gene_name "AAMDC";class_code "=";oId "Adipose-Subcutaneous_00057178";is.last "FALSE";is.first "FALSE";is.singleExon "FALSE"
chr11	StringTie	exon	77841019	77841060	.	+	.	transcript_id "DNTX_00042776";transcript_type "noncoding";transcript_biotype "noncoding";exon_number "1";gene_id "XLOC_005112";gene_name "AAMDC";class_code "=";oId "Adipose-Subcutaneous_00057178";is.last "FALSE";is.first "TRUE";is.singleExon "FALSE"
chr11	StringTie	exon	77842479	77842628	.	+	.	transcript_id "DNTX_00042776";transcript_type "noncoding";transcript_biotype "noncoding";exon_number "2";gene_id "XLOC_005112";gene_name "AAMDC";class_code "=";oId "Adipose-Subcutaneous_00057178";is.last "FALSE";is.first "FALSE";is.singleExon "FALSE"
chr11	StringTie	exon	77855345	77855482	.	+	.	transcript_id "DNTX_00042776";transcript_type "noncoding";transcript_biotype "noncoding";exon_number "3";gene_id "XLOC_005112";gene_name "AAMDC";class_code "=";oId "Adipose-Subcutaneous_00057178";is.last "FALSE";is.first "FALSE";is.singleExon "FALSE"
chr11	StringTie	exon	77869722	77869817	.	+	.	transcript_id "DNTX_00042776";transcript_type "noncoding";transcript_biotype "noncoding";exon_number "4";gene_id "XLOC_005112";gene_name "AAMDC";class_code "=";oId "Adipose-Subcutaneous_00057178";is.last "FALSE";is.first "FALSE";is.singleExon "FALSE"
chr11	StringTie	exon	77872175	77872354	.	+	.	transcript_id "DNTX_00042776";transcript_type "noncoding";transcript_biotype "noncoding";exon_number "5";gene_id "XLOC_005112";gene_name "AAMDC";class_code "=";oId "Adipose-Subcutaneous_00057178";is.last "TRUE";is.first "FALSE";is.singleExon "FALSE"
chr11	StringTie	transcript	77842531	77872321	.	+	.	transcript_id "DNTX_00046284";transcript_type "noncoding";transcript_biotype "noncoding";gene_id "XLOC_005112";gene_name "AAMDC";class_code "c";oId "Cornea_Adult.Tissue_00123875";is.last "FALSE";is.first "FALSE";is.singleExon "FALSE"
chr11	StringTie	exon	77842531	77842628	.	+	.	transcript_id "DNTX_00046284";transcript_type "noncoding";transcript_biotype "noncoding";exon_number "1";gene_id "XLOC_005112";gene_name "AAMDC";class_code "c";oId "Cornea_Adult.Tissue_00123875";is.last "FALSE";novel_exon_id "nvl_exon39590";novel_exon_type "novel_TSS";is.first "TRUE";is.singleExon "FALSE"
chr11	StringTie	exon	77869722	77869817	.	+	.	transcript_id "DNTX_00046284";transcript_type "noncoding";transcript_biotype "noncoding";exon_number "2";gene_id "XLOC_005112";gene_name "AAMDC";class_code "c";oId "Cornea_Adult.Tissue_00123875";is.last "FALSE";is.first "FALSE";is.singleExon "FALSE"
chr11	StringTie	exon	77872175	77872321	.	+	.	transcript_id "DNTX_00046284";transcript_type "noncoding";transcript_biotype "noncoding";exon_number "3";gene_id "XLOC_005112";gene_name "AAMDC";class_code "c";oId "Cornea_Adult.Tissue_00123875";is.last "TRUE";novel_exon_id "nvl_exon39591";novel_exon_type "novel_TES";is.first "FALSE";is.singleExon "FALSE"
chr11	StringTie	transcript	77869734	77872320	.	+	.	transcript_id "DNTX_00046285";transcript_type "noncoding";transcript_biotype "noncoding";gene_id "XLOC_005112";gene_name "AAMDC";class_code "c";oId "Cornea_Adult.Tissue_00124036";is.last "FALSE";is.first "FALSE";is.singleExon "FALSE"
chr11	StringTie	exon	77869734	77869817	.	+	.	transcript_id "DNTX_00046285";transcript_type "noncoding";transcript_biotype "noncoding";exon_number "1";gene_id "XLOC_005112";gene_name "AAMDC";class_code "c";oId "Cornea_Adult.Tissue_00124036";is.last "FALSE";novel_exon_id "nvl_exon39592";novel_exon_type "novel_TSS";is.first "TRUE";is.singleExon "FALSE"
chr11	StringTie	exon	77872175	77872320	.	+	.	transcript_id "DNTX_00046285";transcript_type "noncoding";transcript_biotype "noncoding";exon_number "2";gene_id "XLOC_005112";gene_name "AAMDC";class_code "c";oId "Cornea_Adult.Tissue_00124036";is.last "TRUE";novel_exon_id "nvl_exon39593";novel_exon_type "novel_TES";is.first "FALSE";is.singleExon "FALSE"
chr11	StringTie	gene	77829654	77872262	.	-	.	gene_id "XLOC_005913";gene_name "RP11-91P24.7";is.last "FALSE";is.first "FALSE";is.singleExon "FALSE"
chr11	StringTie	transcript	77829654	77872262	.	-	.	transcript_id "DNTX_00048289";transcript_type "noncoding";transcript_biotype "noncoding";gene_id "XLOC_005913";gene_name "RP11-91P24.7";class_code "=";oId "Nerve-Tibial_00070646";is.last "FALSE";is.first "FALSE";is.singleExon "FALSE"
chr11	StringTie	exon	77829654	77830127	.	-	.	transcript_id "DNTX_00048289";transcript_type "noncoding";transcript_biotype "noncoding";exon_number "2";gene_id "XLOC_005913";gene_name "RP11-91P24.7";class_code "=";oId "Nerve-Tibial_00070646";is.last "TRUE";is.first "FALSE";is.singleExon "FALSE"
chr11	StringTie	exon	77872152	77872262	.	-	.	transcript_id "DNTX_00048289";transcript_type "noncoding";transcript_biotype "noncoding";exon_number "1";gene_id "XLOC_005913";gene_name "RP11-91P24.7";class_code "=";oId "Nerve-Tibial_00070646";is.last "FALSE";is.first "TRUE";is.singleExon "FALSE"
chr11	StringTie	gene	77868722	77869195	.	-	.	gene_id "XLOC_005914";gene_name "RP11-91P24.1";is.last "FALSE";is.first "FALSE";is.singleExon "FALSE"
chr11	StringTie	transcript	77868722	77869195	.	-	.	transcript_id "DNTX_00044556";transcript_type "noncoding";transcript_biotype "noncoding";gene_id "XLOC_005914";gene_name "RP11-91P24.1";class_code "=";oId "Thyroid_00062718";is.last "TRUE";is.first "TRUE";is.singleExon "TRUE"
chr11	StringTie	exon	77868722	77869195	.	-	.	transcript_id "DNTX_00044556";transcript_type "noncoding";transcript_biotype "noncoding";exon_number "1";gene_id "XLOC_005914";gene_name "RP11-91P24.1";class_code "=";oId "Thyroid_00062718";is.last "TRUE";is.first "TRUE";is.singleExon "TRUE"
chr11	transdecoder	gene	77878208	77994809	.	-	.	gene_id "XLOC_005915";gene_name "INTS4";is.last "FALSE";is.first "FALSE";is.singleExon "FALSE"
chr11	transdecoder	transcript	77878208	77923944	.	-	.	transcript_id "DNTX_00044184";transcript_type "protein_coding";transcript_biotype "protein_coding";gene_id "XLOC_005915";gene_name "INTS4";class_code "j";oId "Brain-CerebellarHemisphere_00069078";is.last "FALSE";is.first "FALSE";is.singleExon "FALSE"
chr11	transdecoder	exon	77878208	77879127	.	-	.	transcript_id "DNTX_00044184";transcript_type "protein_coding";transcript_biotype "protein_coding";exon_number "12";gene_id "XLOC_005915";gene_name "INTS4";class_code "j";oId "Brain-CerebellarHemisphere_00069078";is.last "TRUE";novel_exon_id "nvl_exon39594";novel_exon_type "A5SS";is.first "FALSE";is.singleExon "FALSE"
chr11	transdecoder	exon	77883832	77883952	.	-	.	transcript_id "DNTX_00044184";transcript_type "protein_coding";transcript_biotype "protein_coding";exon_number "11";gene_id "XLOC_005915";gene_name "INTS4";class_code "j";oId "Brain-CerebellarHemisphere_00069078";is.last "FALSE";is.first "FALSE";is.singleExon "FALSE"
chr11	transdecoder	exon	77891319	77891462	.	-	.	transcript_id "DNTX_00044184";transcript_type "protein_coding";transcript_biotype "protein_coding";exon_number "10";gene_id "XLOC_005915";gene_name "INTS4";class_code "j";oId "Brain-CerebellarHemisphere_00069078";is.last "FALSE";is.first "FALSE";is.singleExon "FALSE"
chr11	transdecoder	exon	77891681	77891840	.	-	.	transcript_id "DNTX_00044184";transcript_type "protein_coding";transcript_biotype "protein_coding";exon_number "9";gene_id "XLOC_005915";gene_name "INTS4";class_code "j";oId "Brain-CerebellarHemisphere_00069078";is.last "FALSE";is.first "FALSE";is.singleExon "FALSE"
chr11	transdecoder	exon	77894290	77894349	.	-	.	transcript_id "DNTX_00044184";transcript_type "protein_coding";transcript_biotype "protein_coding";exon_number "8";gene_id "XLOC_005915";gene_name "INTS4";class_code "j";oId "Brain-CerebellarHemisphere_00069078";is.last "FALSE";is.first "FALSE";is.singleExon "FALSE"
chr11	transdecoder	exon	77901421	77901551	.	-	.	transcript_id "DNTX_00044184";transcript_type "protein_coding";transcript_biotype "protein_coding";exon_number "7";gene_id "XLOC_005915";gene_name "INTS4";class_code "j";oId "Brain-CerebellarHemisphere_00069078";is.last "FALSE";is.first "FALSE";is.singleExon "FALSE"
chr11	transdecoder	exon	77903540	77903620	.	-	.	transcript_id "DNTX_00044184";transcript_type "protein_coding";transcript_biotype "protein_coding";exon_number "6";gene_id "XLOC_005915";gene_name "INTS4";class_code "j";oId "Brain-CerebellarHemisphere_00069078";is.last "FALSE";is.first "FALSE";is.singleExon "FALSE"
chr11	transdecoder	exon	77907717	77907810	.	-	.	transcript_id "DNTX_00044184";transcript_type "protein_coding";transcript_biotype "protein_coding";exon_number "5";gene_id "XLOC_005915";gene_name "INTS4";class_code "j";oId "Brain-CerebellarHemisphere_00069078";is.last "FALSE";is.first "FALSE";is.singleExon "FALSE"
chr11	transdecoder	exon	77910970	77911152	.	-	.	transcript_id "DNTX_00044184";transcript_type "protein_coding";transcript_biotype "protein_coding";exon_number "4";gene_id "XLOC_005915";gene_name "INTS4";class_code "j";oId "Brain-CerebellarHemisphere_00069078";is.last "FALSE";is.first "FALSE";is.singleExon "FALSE"
chr11	transdecoder	exon	77918821	77918978	.	-	.	transcript_id "DNTX_00044184";transcript_type "protein_coding";transcript_biotype "protein_coding";exon_number "3";gene_id "XLOC_005915";gene_name "INTS4";class_code "j";oId "Brain-CerebellarHemisphere_00069078";is.last "FALSE";is.first "FALSE";is.singleExon "FALSE"
chr11	transdecoder	exon	77921340	77921473	.	-	.	transcript_id "DNTX_00044184";transcript_type "protein_coding";transcript_biotype "protein_coding";exon_number "2";gene_id "XLOC_005915";gene_name "INTS4";class_code "j";oId "Brain-CerebellarHemisphere_00069078";is.last "FALSE";is.first "FALSE";is.singleExon "FALSE"
chr11	transdecoder	exon	77922356	77923944	.	-	.	transcript_id "DNTX_00044184";transcript_type "protein_coding";transcript_biotype "protein_coding";exon_number "1";gene_id "XLOC_005915";gene_name "INTS4";class_code "j";oId "Brain-CerebellarHemisphere_00069078";is.last "FALSE";novel_exon_id "nvl_exon39595";novel_exon_type "A3SS";is.first "TRUE";is.singleExon "FALSE"
chr11	transdecoder	five_prime_UTR	77911017	77911152	.	-	.	transcript_id "DNTX_00044184";transcript_type "protein_coding";transcript_biotype "protein_coding";gene_id "XLOC_005915";gene_name "INTS4";class_code "j";oId "Brain-CerebellarHemisphere_00069078";is.last "FALSE";is.first "FALSE";is.singleExon "FALSE"
chr11	transdecoder	five_prime_UTR	77918821	77918978	.	-	.	transcript_id "DNTX_00044184";transcript_type "protein_coding";transcript_biotype "protein_coding";gene_id "XLOC_005915";gene_name "INTS4";class_code "j";oId "Brain-CerebellarHemisphere_00069078";is.last "FALSE";is.first "FALSE";is.singleExon "FALSE"
chr11	transdecoder	five_prime_UTR	77921340	77921473	.	-	.	transcript_id "DNTX_00044184";transcript_type "protein_coding";transcript_biotype "protein_coding";gene_id "XLOC_005915";gene_name "INTS4";class_code "j";oId "Brain-CerebellarHemisphere_00069078";is.last "FALSE";is.first "FALSE";is.singleExon "FALSE"
chr11	transdecoder	five_prime_UTR	77922356	77923944	.	-	.	transcript_id "DNTX_00044184";transcript_type "protein_coding";transcript_biotype "protein_coding";gene_id "XLOC_005915";gene_name "INTS4";class_code "j";oId "Brain-CerebellarHemisphere_00069078";is.last "FALSE";novel_exon_id "nvl_exon39595";novel_exon_type "A3SS";is.first "TRUE";is.singleExon "FALSE"
chr11	transdecoder	start_codon	77911014	77911016	.	-	2	transcript_id "DNTX_00044184";transcript_type "protein_coding";transcript_biotype "protein_coding";gene_id "XLOC_005915";gene_name "INTS4";class_code "j";oId "Brain-CerebellarHemisphere_00069078";is.last "FALSE";is.first "FALSE";is.singleExon "FALSE"
chr11	transdecoder	CDS	77878952	77879127	.	-	2	transcript_id "DNTX_00044184";transcript_type "protein_coding";transcript_biotype "protein_coding";gene_id "XLOC_005915";gene_name "INTS4";class_code "j";oId "Brain-CerebellarHemisphere_00069078";is.last "FALSE";is.first "FALSE";is.singleExon "FALSE"
chr11	transdecoder	CDS	77883832	77883952	.	-	0	transcript_id "DNTX_00044184";transcript_type "protein_coding";transcript_biotype "protein_coding";gene_id "XLOC_005915";gene_name "INTS4";class_code "j";oId "Brain-CerebellarHemisphere_00069078";is.last "FALSE";is.first "FALSE";is.singleExon "FALSE"
chr11	transdecoder	CDS	77891319	77891462	.	-	0	transcript_id "DNTX_00044184";transcript_type "protein_coding";transcript_biotype "protein_coding";gene_id "XLOC_005915";gene_name "INTS4";class_code "j";oId "Brain-CerebellarHemisphere_00069078";is.last "FALSE";is.first "FALSE";is.singleExon "FALSE"
chr11	transdecoder	CDS	77891681	77891840	.	-	1	transcript_id "DNTX_00044184";transcript_type "protein_coding";transcript_biotype "protein_coding";gene_id "XLOC_005915";gene_name "INTS4";class_code "j";oId "Brain-CerebellarHemisphere_00069078";is.last "FALSE";is.first "FALSE";is.singleExon "FALSE"
chr11	transdecoder	CDS	77894290	77894349	.	-	1	transcript_id "DNTX_00044184";transcript_type "protein_coding";transcript_biotype "protein_coding";gene_id "XLOC_005915";gene_name "INTS4";class_code "j";oId "Brain-CerebellarHemisphere_00069078";is.last "FALSE";is.first "FALSE";is.singleExon "FALSE"
chr11	transdecoder	CDS	77901421	77901551	.	-	0	transcript_id "DNTX_00044184";transcript_type "protein_coding";transcript_biotype "protein_coding";gene_id "XLOC_005915";gene_name "INTS4";class_code "j";oId "Brain-CerebellarHemisphere_00069078";is.last "FALSE";is.first "FALSE";is.singleExon "FALSE"
chr11	transdecoder	CDS	77903540	77903620	.	-	0	transcript_id "DNTX_00044184";transcript_type "protein_coding";transcript_biotype "protein_coding";gene_id "XLOC_005915";gene_name "INTS4";class_code "j";oId "Brain-CerebellarHemisphere_00069078";is.last "FALSE";is.first "FALSE";is.singleExon "FALSE"
chr11	transdecoder	CDS	77907717	77907810	.	-	1	transcript_id "DNTX_00044184";transcript_type "protein_coding";transcript_biotype "protein_coding";gene_id "XLOC_005915";gene_name "INTS4";class_code "j";oId "Brain-CerebellarHemisphere_00069078";is.last "FALSE";is.first "FALSE";is.singleExon "FALSE"
chr11	transdecoder	CDS	77910970	77911016	.	-	0	transcript_id "DNTX_00044184";transcript_type "protein_coding";transcript_biotype "protein_coding";gene_id "XLOC_005915";gene_name "INTS4";class_code "j";oId "Brain-CerebellarHemisphere_00069078";is.last "FALSE";is.first "FALSE";is.singleExon "FALSE"
chr11	transdecoder	stop_codon	77878949	77878951	.	-	2	transcript_id "DNTX_00044184";transcript_type "protein_coding";transcript_biotype "protein_coding";gene_id "XLOC_005915";gene_name "INTS4";class_code "j";oId "Brain-CerebellarHemisphere_00069078";is.last "FALSE";is.first "FALSE";is.singleExon "FALSE"
chr11	transdecoder	three_prime_UTR	77878208	77878948	.	-	.	transcript_id "DNTX_00044184";transcript_type "protein_coding";transcript_biotype "protein_coding";gene_id "XLOC_005915";gene_name "INTS4";class_code "j";oId "Brain-CerebellarHemisphere_00069078";is.last "FALSE";is.first "FALSE";is.singleExon "FALSE"
chr11	StringTie	transcript	77878252	77994656	.	-	.	transcript_id "DNTX_00044185";transcript_type "noncoding";transcript_biotype "noncoding";gene_id "XLOC_005915";gene_name "INTS4";class_code "j";oId "Brain-CerebellarHemisphere_00071722";is.last "FALSE";is.first "FALSE";is.singleExon "FALSE"
chr11	StringTie	exon	77878252	77879127	.	-	.	transcript_id "DNTX_00044185";transcript_type "noncoding";transcript_biotype "noncoding";exon_number "24";gene_id "XLOC_005915";gene_name "INTS4";class_code "j";oId "Brain-CerebellarHemisphere_00071722";is.last "TRUE";novel_exon_id "nvl_exon39596";novel_exon_type "A5SS";is.first "FALSE";is.singleExon "FALSE"
chr11	StringTie	exon	77883832	77883952	.	-	.	transcript_id "DNTX_00044185";transcript_type "noncoding";transcript_biotype "noncoding";exon_number "23";gene_id "XLOC_005915";gene_name "INTS4";class_code "j";oId "Brain-CerebellarHemisphere_00071722";is.last "FALSE";is.first "FALSE";is.singleExon "FALSE"
chr11	StringTie	exon	77891319	77891462	.	-	.	transcript_id "DNTX_00044185";transcript_type "noncoding";transcript_biotype "noncoding";exon_number "22";gene_id "XLOC_005915";gene_name "INTS4";class_code "j";oId "Brain-CerebellarHemisphere_00071722";is.last "FALSE";is.first "FALSE";is.singleExon "FALSE"
chr11	StringTie	exon	77891681	77891840	.	-	.	transcript_id "DNTX_00044185";transcript_type "noncoding";transcript_biotype "noncoding";exon_number "21";gene_id "XLOC_005915";gene_name "INTS4";class_code "j";oId "Brain-CerebellarHemisphere_00071722";is.last "FALSE";is.first "FALSE";is.singleExon "FALSE"
chr11	StringTie	exon	77894290	77894349	.	-	.	transcript_id "DNTX_00044185";transcript_type "noncoding";transcript_biotype "noncoding";exon_number "20";gene_id "XLOC_005915";gene_name "INTS4";class_code "j";oId "Brain-CerebellarHemisphere_00071722";is.last "FALSE";is.first "FALSE";is.singleExon "FALSE"
chr11	StringTie	exon	77901421	77901551	.	-	.	transcript_id "DNTX_00044185";transcript_type "noncoding";transcript_biotype "noncoding";exon_number "19";gene_id "XLOC_005915";gene_name "INTS4";class_code "j";oId "Brain-CerebellarHemisphere_00071722";is.last "FALSE";is.first "FALSE";is.singleExon "FALSE"
chr11	StringTie	exon	77903540	77903620	.	-	.	transcript_id "DNTX_00044185";transcript_type "noncoding";transcript_biotype "noncoding";exon_number "18";gene_id "XLOC_005915";gene_name "INTS4";class_code "j";oId "Brain-CerebellarHemisphere_00071722";is.last "FALSE";is.first "FALSE";is.singleExon "FALSE"
chr11	StringTie	exon	77907717	77907810	.	-	.	transcript_id "DNTX_00044185";transcript_type "noncoding";transcript_biotype "noncoding";exon_number "17";gene_id "XLOC_005915";gene_name "INTS4";class_code "j";oId "Brain-CerebellarHemisphere_00071722";is.last "FALSE";is.first "FALSE";is.singleExon "FALSE"
chr11	StringTie	exon	77910970	77911152	.	-	.	transcript_id "DNTX_00044185";transcript_type "noncoding";transcript_biotype "noncoding";exon_number "16";gene_id "XLOC_005915";gene_name "INTS4";class_code "j";oId "Brain-CerebellarHemisphere_00071722";is.last "FALSE";is.first "FALSE";is.singleExon "FALSE"
chr11	StringTie	exon	77918821	77918978	.	-	.	transcript_id "DNTX_00044185";transcript_type "noncoding";transcript_biotype "noncoding";exon_number "15";gene_id "XLOC_005915";gene_name "INTS4";class_code "j";oId "Brain-CerebellarHemisphere_00071722";is.last "FALSE";is.first "FALSE";is.singleExon "FALSE"
chr11	StringTie	exon	77921340	77921473	.	-	.	transcript_id "DNTX_00044185";transcript_type "noncoding";transcript_biotype "noncoding";exon_number "14";gene_id "XLOC_005915";gene_name "INTS4";class_code "j";oId "Brain-CerebellarHemisphere_00071722";is.last "FALSE";is.first "FALSE";is.singleExon "FALSE"
chr11	StringTie	exon	77922356	77922471	.	-	.	transcript_id "DNTX_00044185";transcript_type "noncoding";transcript_biotype "noncoding";exon_number "13";gene_id "XLOC_005915";gene_name "INTS4";class_code "j";oId "Brain-CerebellarHemisphere_00071722";is.last "FALSE";is.first "FALSE";is.singleExon "FALSE"
chr11	StringTie	exon	77924750	77924892	.	-	.	transcript_id "DNTX_00044185";transcript_type "noncoding";transcript_biotype "noncoding";exon_number "12";gene_id "XLOC_005915";gene_name "INTS4";class_code "j";oId "Brain-CerebellarHemisphere_00071722";is.last "FALSE";is.first "FALSE";is.singleExon "FALSE"
chr11	StringTie	exon	77928342	77928547	.	-	.	transcript_id "DNTX_00044185";transcript_type "noncoding";transcript_biotype "noncoding";exon_number "11";gene_id "XLOC_005915";gene_name "INTS4";class_code "j";oId "Brain-CerebellarHemisphere_00071722";is.last "FALSE";is.first "FALSE";is.singleExon "FALSE"
chr11	StringTie	exon	77938651	77938825	.	-	.	transcript_id "DNTX_00044185";transcript_type "noncoding";transcript_biotype "noncoding";exon_number "10";gene_id "XLOC_005915";gene_name "INTS4";class_code "j";oId "Brain-CerebellarHemisphere_00071722";is.last "FALSE";is.first "FALSE";is.singleExon "FALSE"
chr11	StringTie	exon	77941180	77941251	.	-	.	transcript_id "DNTX_00044185";transcript_type "noncoding";transcript_biotype "noncoding";exon_number "9";gene_id "XLOC_005915";gene_name "INTS4";class_code "j";oId "Brain-CerebellarHemisphere_00071722";is.last "FALSE";is.first "FALSE";is.singleExon "FALSE"
chr11	StringTie	exon	77955942	77956062	.	-	.	transcript_id "DNTX_00044185";transcript_type "noncoding";transcript_biotype "noncoding";exon_number "8";gene_id "XLOC_005915";gene_name "INTS4";class_code "j";oId "Brain-CerebellarHemisphere_00071722";is.last "FALSE";is.first "FALSE";is.singleExon "FALSE"
chr11	StringTie	exon	77958746	77958834	.	-	.	transcript_id "DNTX_00044185";transcript_type "noncoding";transcript_biotype "noncoding";exon_number "7";gene_id "XLOC_005915";gene_name "INTS4";class_code "j";oId "Brain-CerebellarHemisphere_00071722";is.last "FALSE";is.first "FALSE";is.singleExon "FALSE"
chr11	StringTie	exon	77960341	77960391	.	-	.	transcript_id "DNTX_00044185";transcript_type "noncoding";transcript_biotype "noncoding";exon_number "6";gene_id "XLOC_005915";gene_name "INTS4";class_code "j";oId "Brain-CerebellarHemisphere_00071722";is.last "FALSE";is.first "FALSE";is.singleExon "FALSE"
chr11	StringTie	exon	77960953	77961138	.	-	.	transcript_id "DNTX_00044185";transcript_type "noncoding";transcript_biotype "noncoding";exon_number "5";gene_id "XLOC_005915";gene_name "INTS4";class_code "j";oId "Brain-CerebellarHemisphere_00071722";is.last "FALSE";is.first "FALSE";is.singleExon "FALSE"
chr11	StringTie	exon	77978996	77979102	.	-	.	transcript_id "DNTX_00044185";transcript_type "noncoding";transcript_biotype "noncoding";exon_number "4";gene_id "XLOC_005915";gene_name "INTS4";class_code "j";oId "Brain-CerebellarHemisphere_00071722";is.last "FALSE";is.first "FALSE";is.singleExon "FALSE"
chr11	StringTie	exon	77981459	77981576	.	-	.	transcript_id "DNTX_00044185";transcript_type "noncoding";transcript_biotype "noncoding";exon_number "3";gene_id "XLOC_005915";gene_name "INTS4";class_code "j";oId "Brain-CerebellarHemisphere_00071722";is.last "FALSE";is.first "FALSE";is.singleExon "FALSE"
chr11	StringTie	exon	77991108	77991299	.	-	.	transcript_id "DNTX_00044185";transcript_type "noncoding";transcript_biotype "noncoding";exon_number "2";gene_id "XLOC_005915";gene_name "INTS4";class_code "j";oId "Brain-CerebellarHemisphere_00071722";is.last "FALSE";is.first "FALSE";is.singleExon "FALSE"
chr11	StringTie	exon	77994590	77994656	.	-	.	transcript_id "DNTX_00044185";transcript_type "noncoding";transcript_biotype "noncoding";exon_number "1";gene_id "XLOC_005915";gene_name "INTS4";class_code "j";oId "Brain-CerebellarHemisphere_00071722";is.last "FALSE";novel_exon_id "nvl_exon39597";novel_exon_type "A3SS";is.first "TRUE";is.singleExon "FALSE"
chr11	transdecoder	transcript	77878286	77994809	.	-	.	transcript_id "DNTX_00048660";transcript_type "protein_coding";transcript_biotype "protein_coding";gene_id "XLOC_005915";gene_name "INTS4";class_code "j";oId "Cells-EBV-transformedlymphocytes_00053801";is.last "FALSE";is.first "FALSE";is.singleExon "FALSE"
chr11	transdecoder	exon	77878286	77879127	.	-	.	transcript_id "DNTX_00048660";transcript_type "protein_coding";transcript_biotype "protein_coding";exon_number "23";gene_id "XLOC_005915";gene_name "INTS4";class_code "j";oId "Cells-EBV-transformedlymphocytes_00053801";is.last "TRUE";novel_exon_id "nvl_exon39598";novel_exon_type "A5SS";is.first "FALSE";is.singleExon "FALSE"
chr11	transdecoder	exon	77883832	77883952	.	-	.	transcript_id "DNTX_00048660";transcript_type "protein_coding";transcript_biotype "protein_coding";exon_number "22";gene_id "XLOC_005915";gene_name "INTS4";class_code "j";oId "Cells-EBV-transformedlymphocytes_00053801";is.last "FALSE";is.first "FALSE";is.singleExon "FALSE"
chr11	transdecoder	exon	77891319	77891462	.	-	.	transcript_id "DNTX_00048660";transcript_type "protein_coding";transcript_biotype "protein_coding";exon_number "21";gene_id "XLOC_005915";gene_name "INTS4";class_code "j";oId "Cells-EBV-transformedlymphocytes_00053801";is.last "FALSE";is.first "FALSE";is.singleExon "FALSE"
chr11	transdecoder	exon	77891681	77891840	.	-	.	transcript_id "DNTX_00048660";transcript_type "protein_coding";transcript_biotype "protein_coding";exon_number "20";gene_id "XLOC_005915";gene_name "INTS4";class_code "j";oId "Cells-EBV-transformedlymphocytes_00053801";is.last "FALSE";is.first "FALSE";is.singleExon "FALSE"
chr11	transdecoder	exon	77894290	77894349	.	-	.	transcript_id "DNTX_00048660";transcript_type "protein_coding";transcript_biotype "protein_coding";exon_number "19";gene_id "XLOC_005915";gene_name "INTS4";class_code "j";oId "Cells-EBV-transformedlymphocytes_00053801";is.last "FALSE";is.first "FALSE";is.singleExon "FALSE"
chr11	transdecoder	exon	77901421	77901551	.	-	.	transcript_id "DNTX_00048660";transcript_type "protein_coding";transcript_biotype "protein_coding";exon_number "18";gene_id "XLOC_005915";gene_name "INTS4";class_code "j";oId "Cells-EBV-transformedlymphocytes_00053801";is.last "FALSE";is.first "FALSE";is.singleExon "FALSE"
chr11	transdecoder	exon	77903540	77903620	.	-	.	transcript_id "DNTX_00048660";transcript_type "protein_coding";transcript_biotype "protein_coding";exon_number "17";gene_id "XLOC_005915";gene_name "INTS4";class_code "j";oId "Cells-EBV-transformedlymphocytes_00053801";is.last "FALSE";is.first "FALSE";is.singleExon "FALSE"
chr11	transdecoder	exon	77907717	77907810	.	-	.	transcript_id "DNTX_00048660";transcript_type "protein_coding";transcript_biotype "protein_coding";exon_number "16";gene_id "XLOC_005915";gene_name "INTS4";class_code "j";oId "Cells-EBV-transformedlymphocytes_00053801";is.last "FALSE";is.first "FALSE";is.singleExon "FALSE"
chr11	transdecoder	exon	77918821	77918978	.	-	.	transcript_id "DNTX_00048660";transcript_type "protein_coding";transcript_biotype "protein_coding";exon_number "15";gene_id "XLOC_005915";gene_name "INTS4";class_code "j";oId "Cells-EBV-transformedlymphocytes_00053801";is.last "FALSE";is.first "FALSE";is.singleExon "FALSE"
chr11	transdecoder	exon	77921340	77921473	.	-	.	transcript_id "DNTX_00048660";transcript_type "protein_coding";transcript_biotype "protein_coding";exon_number "14";gene_id "XLOC_005915";gene_name "INTS4";class_code "j";oId "Cells-EBV-transformedlymphocytes_00053801";is.last "FALSE";is.first "FALSE";is.singleExon "FALSE"
chr11	transdecoder	exon	77922356	77924667	.	-	.	transcript_id "DNTX_00048660";transcript_type "protein_coding";transcript_biotype "protein_coding";exon_number "13";gene_id "XLOC_005915";gene_name "INTS4";class_code "j";oId "Cells-EBV-transformedlymphocytes_00053801";is.last "FALSE";novel_exon_id "nvl_exon39599";novel_exon_type "RI";is.first "FALSE";is.singleExon "FALSE"
chr11	transdecoder	exon	77924750	77924892	.	-	.	transcript_id "DNTX_00048660";transcript_type "protein_coding";transcript_biotype "protein_coding";exon_number "12";gene_id "XLOC_005915";gene_name "INTS4";class_code "j";oId "Cells-EBV-transformedlymphocytes_00053801";is.last "FALSE";is.first "FALSE";is.singleExon "FALSE"
chr11	transdecoder	exon	77928342	77928547	.	-	.	transcript_id "DNTX_00048660";transcript_type "protein_coding";transcript_biotype "protein_coding";exon_number "11";gene_id "XLOC_005915";gene_name "INTS4";class_code "j";oId "Cells-EBV-transformedlymphocytes_00053801";is.last "FALSE";is.first "FALSE";is.singleExon "FALSE"
chr11	transdecoder	exon	77938651	77938825	.	-	.	transcript_id "DNTX_00048660";transcript_type "protein_coding";transcript_biotype "protein_coding";exon_number "10";gene_id "XLOC_005915";gene_name "INTS4";class_code "j";oId "Cells-EBV-transformedlymphocytes_00053801";is.last "FALSE";is.first "FALSE";is.singleExon "FALSE"
chr11	transdecoder	exon	77941180	77941251	.	-	.	transcript_id "DNTX_00048660";transcript_type "protein_coding";transcript_biotype "protein_coding";exon_number "9";gene_id "XLOC_005915";gene_name "INTS4";class_code "j";oId "Cells-EBV-transformedlymphocytes_00053801";is.last "FALSE";is.first "FALSE";is.singleExon "FALSE"
chr11	transdecoder	exon	77955942	77956062	.	-	.	transcript_id "DNTX_00048660";transcript_type "protein_coding";transcript_biotype "protein_coding";exon_number "8";gene_id "XLOC_005915";gene_name "INTS4";class_code "j";oId "Cells-EBV-transformedlymphocytes_00053801";is.last "FALSE";is.first "FALSE";is.singleExon "FALSE"
chr11	transdecoder	exon	77958746	77958834	.	-	.	transcript_id "DNTX_00048660";transcript_type "protein_coding";transcript_biotype "protein_coding";exon_number "7";gene_id "XLOC_005915";gene_name "INTS4";class_code "j";oId "Cells-EBV-transformedlymphocytes_00053801";is.last "FALSE";is.first "FALSE";is.singleExon "FALSE"
chr11	transdecoder	exon	77960341	77960391	.	-	.	transcript_id "DNTX_00048660";transcript_type "protein_coding";transcript_biotype "protein_coding";exon_number "6";gene_id "XLOC_005915";gene_name "INTS4";class_code "j";oId "Cells-EBV-transformedlymphocytes_00053801";is.last "FALSE";is.first "FALSE";is.singleExon "FALSE"
chr11	transdecoder	exon	77960953	77961138	.	-	.	transcript_id "DNTX_00048660";transcript_type "protein_coding";transcript_biotype "protein_coding";exon_number "5";gene_id "XLOC_005915";gene_name "INTS4";class_code "j";oId "Cells-EBV-transformedlymphocytes_00053801";is.last "FALSE";is.first "FALSE";is.singleExon "FALSE"
chr11	transdecoder	exon	77978996	77979102	.	-	.	transcript_id "DNTX_00048660";transcript_type "protein_coding";transcript_biotype "protein_coding";exon_number "4";gene_id "XLOC_005915";gene_name "INTS4";class_code "j";oId "Cells-EBV-transformedlymphocytes_00053801";is.last "FALSE";is.first "FALSE";is.singleExon "FALSE"
chr11	transdecoder	exon	77981459	77981576	.	-	.	transcript_id "DNTX_00048660";transcript_type "protein_coding";transcript_biotype "protein_coding";exon_number "3";gene_id "XLOC_005915";gene_name "INTS4";class_code "j";oId "Cells-EBV-transformedlymphocytes_00053801";is.last "FALSE";is.first "FALSE";is.singleExon "FALSE"
chr11	transdecoder	exon	77991108	77991299	.	-	.	transcript_id "DNTX_00048660";transcript_type "protein_coding";transcript_biotype "protein_coding";exon_number "2";gene_id "XLOC_005915";gene_name "INTS4";class_code "j";oId "Cells-EBV-transformedlymphocytes_00053801";is.last "FALSE";is.first "FALSE";is.singleExon "FALSE"
chr11	transdecoder	exon	77994590	77994809	.	-	.	transcript_id "DNTX_00048660";transcript_type "protein_coding";transcript_biotype "protein_coding";exon_number "1";gene_id "XLOC_005915";gene_name "INTS4";class_code "j";oId "Cells-EBV-transformedlymphocytes_00053801";is.last "FALSE";novel_exon_id "nvl_exon39600";novel_exon_type "A3SS";is.first "TRUE";is.singleExon "FALSE"
chr11	transdecoder	five_prime_UTR	77922372	77924667	.	-	.	transcript_id "DNTX_00048660";transcript_type "protein_coding";transcript_biotype "protein_coding";gene_id "XLOC_005915";gene_name "INTS4";class_code "j";oId "Cells-EBV-transformedlymphocytes_00053801";is.last "FALSE";is.first "FALSE";is.singleExon "FALSE"
chr11	transdecoder	five_prime_UTR	77924750	77924892	.	-	.	transcript_id "DNTX_00048660";transcript_type "protein_coding";transcript_biotype "protein_coding";gene_id "XLOC_005915";gene_name "INTS4";class_code "j";oId "Cells-EBV-transformedlymphocytes_00053801";is.last "FALSE";is.first "FALSE";is.singleExon "FALSE"
chr11	transdecoder	five_prime_UTR	77928342	77928547	.	-	.	transcript_id "DNTX_00048660";transcript_type "protein_coding";transcript_biotype "protein_coding";gene_id "XLOC_005915";gene_name "INTS4";class_code "j";oId "Cells-EBV-transformedlymphocytes_00053801";is.last "FALSE";is.first "FALSE";is.singleExon "FALSE"
chr11	transdecoder	five_prime_UTR	77938651	77938825	.	-	.	transcript_id "DNTX_00048660";transcript_type "protein_coding";transcript_biotype "protein_coding";gene_id "XLOC_005915";gene_name "INTS4";class_code "j";oId "Cells-EBV-transformedlymphocytes_00053801";is.last "FALSE";is.first "FALSE";is.singleExon "FALSE"
chr11	transdecoder	five_prime_UTR	77941180	77941251	.	-	.	transcript_id "DNTX_00048660";transcript_type "protein_coding";transcript_biotype "protein_coding";gene_id "XLOC_005915";gene_name "INTS4";class_code "j";oId "Cells-EBV-transformedlymphocytes_00053801";is.last "FALSE";is.first "FALSE";is.singleExon "FALSE"
chr11	transdecoder	five_prime_UTR	77955942	77956062	.	-	.	transcript_id "DNTX_00048660";transcript_type "protein_coding";transcript_biotype "protein_coding";gene_id "XLOC_005915";gene_name "INTS4";class_code "j";oId "Cells-EBV-transformedlymphocytes_00053801";is.last "FALSE";is.first "FALSE";is.singleExon "FALSE"
chr11	transdecoder	five_prime_UTR	77958746	77958834	.	-	.	transcript_id "DNTX_00048660";transcript_type "protein_coding";transcript_biotype "protein_coding";gene_id "XLOC_005915";gene_name "INTS4";class_code "j";oId "Cells-EBV-transformedlymphocytes_00053801";is.last "FALSE";is.first "FALSE";is.singleExon "FALSE"
chr11	transdecoder	five_prime_UTR	77960341	77960391	.	-	.	transcript_id "DNTX_00048660";transcript_type "protein_coding";transcript_biotype "protein_coding";gene_id "XLOC_005915";gene_name "INTS4";class_code "j";oId "Cells-EBV-transformedlymphocytes_00053801";is.last "FALSE";is.first "FALSE";is.singleExon "FALSE"
chr11	transdecoder	five_prime_UTR	77960953	77961138	.	-	.	transcript_id "DNTX_00048660";transcript_type "protein_coding";transcript_biotype "protein_coding";gene_id "XLOC_005915";gene_name "INTS4";class_code "j";oId "Cells-EBV-transformedlymphocytes_00053801";is.last "FALSE";is.first "FALSE";is.singleExon "FALSE"
chr11	transdecoder	five_prime_UTR	77978996	77979102	.	-	.	transcript_id "DNTX_00048660";transcript_type "protein_coding";transcript_biotype "protein_coding";gene_id "XLOC_005915";gene_name "INTS4";class_code "j";oId "Cells-EBV-transformedlymphocytes_00053801";is.last "FALSE";is.first "FALSE";is.singleExon "FALSE"
chr11	transdecoder	five_prime_UTR	77981459	77981576	.	-	.	transcript_id "DNTX_00048660";transcript_type "protein_coding";transcript_biotype "protein_coding";gene_id "XLOC_005915";gene_name "INTS4";class_code "j";oId "Cells-EBV-transformedlymphocytes_00053801";is.last "FALSE";is.first "FALSE";is.singleExon "FALSE"
chr11	transdecoder	five_prime_UTR	77991108	77991299	.	-	.	transcript_id "DNTX_00048660";transcript_type "protein_coding";transcript_biotype "protein_coding";gene_id "XLOC_005915";gene_name "INTS4";class_code "j";oId "Cells-EBV-transformedlymphocytes_00053801";is.last "FALSE";is.first "FALSE";is.singleExon "FALSE"
chr11	transdecoder	five_prime_UTR	77994590	77994809	.	-	.	transcript_id "DNTX_00048660";transcript_type "protein_coding";transcript_biotype "protein_coding";gene_id "XLOC_005915";gene_name "INTS4";class_code "j";oId "Cells-EBV-transformedlymphocytes_00053801";is.last "FALSE";novel_exon_id "nvl_exon39600";novel_exon_type "A3SS";is.first "TRUE";is.singleExon "FALSE"
chr11	transdecoder	start_codon	77922369	77922371	.	-	2	transcript_id "DNTX_00048660";transcript_type "protein_coding";transcript_biotype "protein_coding";gene_id "XLOC_005915";gene_name "INTS4";class_code "j";oId "Cells-EBV-transformedlymphocytes_00053801";is.last "FALSE";is.first "FALSE";is.singleExon "FALSE"
chr11	transdecoder	CDS	77878952	77879127	.	-	2	transcript_id "DNTX_00048660";transcript_type "protein_coding";transcript_biotype "protein_coding";gene_id "XLOC_005915";gene_name "INTS4";class_code "j";oId "Cells-EBV-transformedlymphocytes_00053801";is.last "FALSE";is.first "FALSE";is.singleExon "FALSE"
chr11	transdecoder	CDS	77883832	77883952	.	-	0	transcript_id "DNTX_00048660";transcript_type "protein_coding";transcript_biotype "protein_coding";gene_id "XLOC_005915";gene_name "INTS4";class_code "j";oId "Cells-EBV-transformedlymphocytes_00053801";is.last "FALSE";is.first "FALSE";is.singleExon "FALSE"
chr11	transdecoder	CDS	77891319	77891462	.	-	0	transcript_id "DNTX_00048660";transcript_type "protein_coding";transcript_biotype "protein_coding";gene_id "XLOC_005915";gene_name "INTS4";class_code "j";oId "Cells-EBV-transformedlymphocytes_00053801";is.last "FALSE";is.first "FALSE";is.singleExon "FALSE"
chr11	transdecoder	CDS	77891681	77891840	.	-	1	transcript_id "DNTX_00048660";transcript_type "protein_coding";transcript_biotype "protein_coding";gene_id "XLOC_005915";gene_name "INTS4";class_code "j";oId "Cells-EBV-transformedlymphocytes_00053801";is.last "FALSE";is.first "FALSE";is.singleExon "FALSE"
chr11	transdecoder	CDS	77894290	77894349	.	-	1	transcript_id "DNTX_00048660";transcript_type "protein_coding";transcript_biotype "protein_coding";gene_id "XLOC_005915";gene_name "INTS4";class_code "j";oId "Cells-EBV-transformedlymphocytes_00053801";is.last "FALSE";is.first "FALSE";is.singleExon "FALSE"
chr11	transdecoder	CDS	77901421	77901551	.	-	0	transcript_id "DNTX_00048660";transcript_type "protein_coding";transcript_biotype "protein_coding";gene_id "XLOC_005915";gene_name "INTS4";class_code "j";oId "Cells-EBV-transformedlymphocytes_00053801";is.last "FALSE";is.first "FALSE";is.singleExon "FALSE"
chr11	transdecoder	CDS	77903540	77903620	.	-	0	transcript_id "DNTX_00048660";transcript_type "protein_coding";transcript_biotype "protein_coding";gene_id "XLOC_005915";gene_name "INTS4";class_code "j";oId "Cells-EBV-transformedlymphocytes_00053801";is.last "FALSE";is.first "FALSE";is.singleExon "FALSE"
chr11	transdecoder	CDS	77907717	77907810	.	-	1	transcript_id "DNTX_00048660";transcript_type "protein_coding";transcript_biotype "protein_coding";gene_id "XLOC_005915";gene_name "INTS4";class_code "j";oId "Cells-EBV-transformedlymphocytes_00053801";is.last "FALSE";is.first "FALSE";is.singleExon "FALSE"
chr11	transdecoder	CDS	77918821	77918978	.	-	0	transcript_id "DNTX_00048660";transcript_type "protein_coding";transcript_biotype "protein_coding";gene_id "XLOC_005915";gene_name "INTS4";class_code "j";oId "Cells-EBV-transformedlymphocytes_00053801";is.last "FALSE";is.first "FALSE";is.singleExon "FALSE"
chr11	transdecoder	CDS	77921340	77921473	.	-	2	transcript_id "DNTX_00048660";transcript_type "protein_coding";transcript_biotype "protein_coding";gene_id "XLOC_005915";gene_name "INTS4";class_code "j";oId "Cells-EBV-transformedlymphocytes_00053801";is.last "FALSE";is.first "FALSE";is.singleExon "FALSE"
chr11	transdecoder	CDS	77922356	77922371	.	-	0	transcript_id "DNTX_00048660";transcript_type "protein_coding";transcript_biotype "protein_coding";gene_id "XLOC_005915";gene_name "INTS4";class_code "j";oId "Cells-EBV-transformedlymphocytes_00053801";is.last "FALSE";is.first "FALSE";is.singleExon "FALSE"
chr11	transdecoder	stop_codon	77878949	77878951	.	-	2	transcript_id "DNTX_00048660";transcript_type "protein_coding";transcript_biotype "protein_coding";gene_id "XLOC_005915";gene_name "INTS4";class_code "j";oId "Cells-EBV-transformedlymphocytes_00053801";is.last "FALSE";is.first "FALSE";is.singleExon "FALSE"
chr11	transdecoder	three_prime_UTR	77878286	77878948	.	-	.	transcript_id "DNTX_00048660";transcript_type "protein_coding";transcript_biotype "protein_coding";gene_id "XLOC_005915";gene_name "INTS4";class_code "j";oId "Cells-EBV-transformedlymphocytes_00053801";is.last "FALSE";is.first "FALSE";is.singleExon "FALSE"
chr11	transdecoder	transcript	77878450	77906160	.	-	.	transcript_id "DNTX_00044186";transcript_type "protein_coding";transcript_biotype "protein_coding";gene_id "XLOC_005915";gene_name "INTS4";class_code "j";oId "Brain-CerebellarHemisphere_00072945";is.last "FALSE";is.first "FALSE";is.singleExon "FALSE"
chr11	transdecoder	exon	77878450	77879127	.	-	.	transcript_id "DNTX_00044186";transcript_type "protein_coding";transcript_biotype "protein_coding";exon_number "7";gene_id "XLOC_005915";gene_name "INTS4";class_code "j";oId "Brain-CerebellarHemisphere_00072945";is.last "TRUE";novel_exon_id "nvl_exon39601";novel_exon_type "A5SS";is.first "FALSE";is.singleExon "FALSE"
chr11	transdecoder	exon	77883832	77883952	.	-	.	transcript_id "DNTX_00044186";transcript_type "protein_coding";transcript_biotype "protein_coding";exon_number "6";gene_id "XLOC_005915";gene_name "INTS4";class_code "j";oId "Brain-CerebellarHemisphere_00072945";is.last "FALSE";is.first "FALSE";is.singleExon "FALSE"
chr11	transdecoder	exon	77891319	77891462	.	-	.	transcript_id "DNTX_00044186";transcript_type "protein_coding";transcript_biotype "protein_coding";exon_number "5";gene_id "XLOC_005915";gene_name "INTS4";class_code "j";oId "Brain-CerebellarHemisphere_00072945";is.last "FALSE";is.first "FALSE";is.singleExon "FALSE"
chr11	transdecoder	exon	77891681	77891840	.	-	.	transcript_id "DNTX_00044186";transcript_type "protein_coding";transcript_biotype "protein_coding";exon_number "4";gene_id "XLOC_005915";gene_name "INTS4";class_code "j";oId "Brain-CerebellarHemisphere_00072945";is.last "FALSE";is.first "FALSE";is.singleExon "FALSE"
chr11	transdecoder	exon	77894290	77894349	.	-	.	transcript_id "DNTX_00044186";transcript_type "protein_coding";transcript_biotype "protein_coding";exon_number "3";gene_id "XLOC_005915";gene_name "INTS4";class_code "j";oId "Brain-CerebellarHemisphere_00072945";is.last "FALSE";is.first "FALSE";is.singleExon "FALSE"
chr11	transdecoder	exon	77901421	77901551	.	-	.	transcript_id "DNTX_00044186";transcript_type "protein_coding";transcript_biotype "protein_coding";exon_number "2";gene_id "XLOC_005915";gene_name "INTS4";class_code "j";oId "Brain-CerebellarHemisphere_00072945";is.last "FALSE";is.first "FALSE";is.singleExon "FALSE"
chr11	transdecoder	exon	77903540	77906160	.	-	.	transcript_id "DNTX_00044186";transcript_type "protein_coding";transcript_biotype "protein_coding";exon_number "1";gene_id "XLOC_005915";gene_name "INTS4";class_code "j";oId "Brain-CerebellarHemisphere_00072945";is.last "FALSE";novel_exon_id "nvl_exon39602";novel_exon_type "A3SS";is.first "TRUE";is.singleExon "FALSE"
chr11	transdecoder	five_prime_UTR	77901549	77901551	.	-	.	transcript_id "DNTX_00044186";transcript_type "protein_coding";transcript_biotype "protein_coding";gene_id "XLOC_005915";gene_name "INTS4";class_code "j";oId "Brain-CerebellarHemisphere_00072945";is.last "FALSE";is.first "FALSE";is.singleExon "FALSE"
chr11	transdecoder	five_prime_UTR	77903540	77906160	.	-	.	transcript_id "DNTX_00044186";transcript_type "protein_coding";transcript_biotype "protein_coding";gene_id "XLOC_005915";gene_name "INTS4";class_code "j";oId "Brain-CerebellarHemisphere_00072945";is.last "FALSE";novel_exon_id "nvl_exon39602";novel_exon_type "A3SS";is.first "TRUE";is.singleExon "FALSE"
chr11	transdecoder	start_codon	77901546	77901548	.	-	2	transcript_id "DNTX_00044186";transcript_type "protein_coding";transcript_biotype "protein_coding";gene_id "XLOC_005915";gene_name "INTS4";class_code "j";oId "Brain-CerebellarHemisphere_00072945";is.last "FALSE";is.first "FALSE";is.singleExon "FALSE"
chr11	transdecoder	CDS	77878952	77879127	.	-	2	transcript_id "DNTX_00044186";transcript_type "protein_coding";transcript_biotype "protein_coding";gene_id "XLOC_005915";gene_name "INTS4";class_code "j";oId "Brain-CerebellarHemisphere_00072945";is.last "FALSE";is.first "FALSE";is.singleExon "FALSE"
chr11	transdecoder	CDS	77883832	77883952	.	-	0	transcript_id "DNTX_00044186";transcript_type "protein_coding";transcript_biotype "protein_coding";gene_id "XLOC_005915";gene_name "INTS4";class_code "j";oId "Brain-CerebellarHemisphere_00072945";is.last "FALSE";is.first "FALSE";is.singleExon "FALSE"
chr11	transdecoder	CDS	77891319	77891462	.	-	0	transcript_id "DNTX_00044186";transcript_type "protein_coding";transcript_biotype "protein_coding";gene_id "XLOC_005915";gene_name "INTS4";class_code "j";oId "Brain-CerebellarHemisphere_00072945";is.last "FALSE";is.first "FALSE";is.singleExon "FALSE"
chr11	transdecoder	CDS	77891681	77891840	.	-	1	transcript_id "DNTX_00044186";transcript_type "protein_coding";transcript_biotype "protein_coding";gene_id "XLOC_005915";gene_name "INTS4";class_code "j";oId "Brain-CerebellarHemisphere_00072945";is.last "FALSE";is.first "FALSE";is.singleExon "FALSE"
chr11	transdecoder	CDS	77894290	77894349	.	-	1	transcript_id "DNTX_00044186";transcript_type "protein_coding";transcript_biotype "protein_coding";gene_id "XLOC_005915";gene_name "INTS4";class_code "j";oId "Brain-CerebellarHemisphere_00072945";is.last "FALSE";is.first "FALSE";is.singleExon "FALSE"
chr11	transdecoder	CDS	77901421	77901548	.	-	0	transcript_id "DNTX_00044186";transcript_type "protein_coding";transcript_biotype "protein_coding";gene_id "XLOC_005915";gene_name "INTS4";class_code "j";oId "Brain-CerebellarHemisphere_00072945";is.last "FALSE";is.first "FALSE";is.singleExon "FALSE"
chr11	transdecoder	stop_codon	77878949	77878951	.	-	2	transcript_id "DNTX_00044186";transcript_type "protein_coding";transcript_biotype "protein_coding";gene_id "XLOC_005915";gene_name "INTS4";class_code "j";oId "Brain-CerebellarHemisphere_00072945";is.last "FALSE";is.first "FALSE";is.singleExon "FALSE"
chr11	transdecoder	three_prime_UTR	77878450	77878948	.	-	.	transcript_id "DNTX_00044186";transcript_type "protein_coding";transcript_biotype "protein_coding";gene_id "XLOC_005915";gene_name "INTS4";class_code "j";oId "Brain-CerebellarHemisphere_00072945";is.last "FALSE";is.first "FALSE";is.singleExon "FALSE"
chr11	transdecoder	transcript	77878519	77921446	.	-	.	transcript_id "DNTX_00044187";transcript_type "protein_coding";transcript_biotype "protein_coding";gene_id "XLOC_005915";gene_name "INTS4";class_code "j";oId "Pituitary_00071845";is.last "FALSE";is.first "FALSE";is.singleExon "FALSE"
chr11	transdecoder	exon	77878519	77879127	.	-	.	transcript_id "DNTX_00044187";transcript_type "protein_coding";transcript_biotype "protein_coding";exon_number "11";gene_id "XLOC_005915";gene_name "INTS4";class_code "j";oId "Pituitary_00071845";is.last "TRUE";novel_exon_id "nvl_exon39603";novel_exon_type "A5SS";is.first "FALSE";is.singleExon "FALSE"
chr11	transdecoder	exon	77883832	77883952	.	-	.	transcript_id "DNTX_00044187";transcript_type "protein_coding";transcript_biotype "protein_coding";exon_number "10";gene_id "XLOC_005915";gene_name "INTS4";class_code "j";oId "Pituitary_00071845";is.last "FALSE";is.first "FALSE";is.singleExon "FALSE"
chr11	transdecoder	exon	77891319	77891462	.	-	.	transcript_id "DNTX_00044187";transcript_type "protein_coding";transcript_biotype "protein_coding";exon_number "9";gene_id "XLOC_005915";gene_name "INTS4";class_code "j";oId "Pituitary_00071845";is.last "FALSE";is.first "FALSE";is.singleExon "FALSE"
chr11	transdecoder	exon	77891681	77891840	.	-	.	transcript_id "DNTX_00044187";transcript_type "protein_coding";transcript_biotype "protein_coding";exon_number "8";gene_id "XLOC_005915";gene_name "INTS4";class_code "j";oId "Pituitary_00071845";is.last "FALSE";is.first "FALSE";is.singleExon "FALSE"
chr11	transdecoder	exon	77894290	77894349	.	-	.	transcript_id "DNTX_00044187";transcript_type "protein_coding";transcript_biotype "protein_coding";exon_number "7";gene_id "XLOC_005915";gene_name "INTS4";class_code "j";oId "Pituitary_00071845";is.last "FALSE";is.first "FALSE";is.singleExon "FALSE"
chr11	transdecoder	exon	77901421	77901551	.	-	.	transcript_id "DNTX_00044187";transcript_type "protein_coding";transcript_biotype "protein_coding";exon_number "6";gene_id "XLOC_005915";gene_name "INTS4";class_code "j";oId "Pituitary_00071845";is.last "FALSE";is.first "FALSE";is.singleExon "FALSE"
chr11	transdecoder	exon	77903540	77903620	.	-	.	transcript_id "DNTX_00044187";transcript_type "protein_coding";transcript_biotype "protein_coding";exon_number "5";gene_id "XLOC_005915";gene_name "INTS4";class_code "j";oId "Pituitary_00071845";is.last "FALSE";is.first "FALSE";is.singleExon "FALSE"
chr11	transdecoder	exon	77907717	77907810	.	-	.	transcript_id "DNTX_00044187";transcript_type "protein_coding";transcript_biotype "protein_coding";exon_number "4";gene_id "XLOC_005915";gene_name "INTS4";class_code "j";oId "Pituitary_00071845";is.last "FALSE";is.first "FALSE";is.singleExon "FALSE"
chr11	transdecoder	exon	77910970	77911152	.	-	.	transcript_id "DNTX_00044187";transcript_type "protein_coding";transcript_biotype "protein_coding";exon_number "3";gene_id "XLOC_005915";gene_name "INTS4";class_code "j";oId "Pituitary_00071845";is.last "FALSE";is.first "FALSE";is.singleExon "FALSE"
chr11	transdecoder	exon	77918821	77918978	.	-	.	transcript_id "DNTX_00044187";transcript_type "protein_coding";transcript_biotype "protein_coding";exon_number "2";gene_id "XLOC_005915";gene_name "INTS4";class_code "j";oId "Pituitary_00071845";is.last "FALSE";is.first "FALSE";is.singleExon "FALSE"
chr11	transdecoder	exon	77921340	77921446	.	-	.	transcript_id "DNTX_00044187";transcript_type "protein_coding";transcript_biotype "protein_coding";exon_number "1";gene_id "XLOC_005915";gene_name "INTS4";class_code "j";oId "Pituitary_00071845";is.last "FALSE";is.first "TRUE";is.singleExon "FALSE"
chr11	transdecoder	five_prime_UTR	77911017	77911152	.	-	.	transcript_id "DNTX_00044187";transcript_type "protein_coding";transcript_biotype "protein_coding";gene_id "XLOC_005915";gene_name "INTS4";class_code "j";oId "Pituitary_00071845";is.last "FALSE";is.first "FALSE";is.singleExon "FALSE"
chr11	transdecoder	five_prime_UTR	77918821	77918978	.	-	.	transcript_id "DNTX_00044187";transcript_type "protein_coding";transcript_biotype "protein_coding";gene_id "XLOC_005915";gene_name "INTS4";class_code "j";oId "Pituitary_00071845";is.last "FALSE";is.first "FALSE";is.singleExon "FALSE"
chr11	transdecoder	five_prime_UTR	77921340	77921446	.	-	.	transcript_id "DNTX_00044187";transcript_type "protein_coding";transcript_biotype "protein_coding";gene_id "XLOC_005915";gene_name "INTS4";class_code "j";oId "Pituitary_00071845";is.last "FALSE";is.first "TRUE";is.singleExon "FALSE"
chr11	transdecoder	start_codon	77911014	77911016	.	-	2	transcript_id "DNTX_00044187";transcript_type "protein_coding";transcript_biotype "protein_coding";gene_id "XLOC_005915";gene_name "INTS4";class_code "j";oId "Pituitary_00071845";is.last "FALSE";is.first "FALSE";is.singleExon "FALSE"
chr11	transdecoder	CDS	77878952	77879127	.	-	2	transcript_id "DNTX_00044187";transcript_type "protein_coding";transcript_biotype "protein_coding";gene_id "XLOC_005915";gene_name "INTS4";class_code "j";oId "Pituitary_00071845";is.last "FALSE";is.first "FALSE";is.singleExon "FALSE"
chr11	transdecoder	CDS	77883832	77883952	.	-	0	transcript_id "DNTX_00044187";transcript_type "protein_coding";transcript_biotype "protein_coding";gene_id "XLOC_005915";gene_name "INTS4";class_code "j";oId "Pituitary_00071845";is.last "FALSE";is.first "FALSE";is.singleExon "FALSE"
chr11	transdecoder	CDS	77891319	77891462	.	-	0	transcript_id "DNTX_00044187";transcript_type "protein_coding";transcript_biotype "protein_coding";gene_id "XLOC_005915";gene_name "INTS4";class_code "j";oId "Pituitary_00071845";is.last "FALSE";is.first "FALSE";is.singleExon "FALSE"
chr11	transdecoder	CDS	77891681	77891840	.	-	1	transcript_id "DNTX_00044187";transcript_type "protein_coding";transcript_biotype "protein_coding";gene_id "XLOC_005915";gene_name "INTS4";class_code "j";oId "Pituitary_00071845";is.last "FALSE";is.first "FALSE";is.singleExon "FALSE"
chr11	transdecoder	CDS	77894290	77894349	.	-	1	transcript_id "DNTX_00044187";transcript_type "protein_coding";transcript_biotype "protein_coding";gene_id "XLOC_005915";gene_name "INTS4";class_code "j";oId "Pituitary_00071845";is.last "FALSE";is.first "FALSE";is.singleExon "FALSE"
chr11	transdecoder	CDS	77901421	77901551	.	-	0	transcript_id "DNTX_00044187";transcript_type "protein_coding";transcript_biotype "protein_coding";gene_id "XLOC_005915";gene_name "INTS4";class_code "j";oId "Pituitary_00071845";is.last "FALSE";is.first "FALSE";is.singleExon "FALSE"
chr11	transdecoder	CDS	77903540	77903620	.	-	0	transcript_id "DNTX_00044187";transcript_type "protein_coding";transcript_biotype "protein_coding";gene_id "XLOC_005915";gene_name "INTS4";class_code "j";oId "Pituitary_00071845";is.last "FALSE";is.first "FALSE";is.singleExon "FALSE"
chr11	transdecoder	CDS	77907717	77907810	.	-	1	transcript_id "DNTX_00044187";transcript_type "protein_coding";transcript_biotype "protein_coding";gene_id "XLOC_005915";gene_name "INTS4";class_code "j";oId "Pituitary_00071845";is.last "FALSE";is.first "FALSE";is.singleExon "FALSE"
chr11	transdecoder	CDS	77910970	77911016	.	-	0	transcript_id "DNTX_00044187";transcript_type "protein_coding";transcript_biotype "protein_coding";gene_id "XLOC_005915";gene_name "INTS4";class_code "j";oId "Pituitary_00071845";is.last "FALSE";is.first "FALSE";is.singleExon "FALSE"
chr11	transdecoder	stop_codon	77878949	77878951	.	-	2	transcript_id "DNTX_00044187";transcript_type "protein_coding";transcript_biotype "protein_coding";gene_id "XLOC_005915";gene_name "INTS4";class_code "j";oId "Pituitary_00071845";is.last "FALSE";is.first "FALSE";is.singleExon "FALSE"
chr11	transdecoder	three_prime_UTR	77878519	77878948	.	-	.	transcript_id "DNTX_00044187";transcript_type "protein_coding";transcript_biotype "protein_coding";gene_id "XLOC_005915";gene_name "INTS4";class_code "j";oId "Pituitary_00071845";is.last "FALSE";is.first "FALSE";is.singleExon "FALSE"
chr11	transdecoder	transcript	77878720	77994671	.	-	.	transcript_id "DNTX_00044189";transcript_type "protein_coding";transcript_biotype "protein_coding";gene_id "XLOC_005915";gene_name "INTS4";class_code "=";oId "Brain-CerebellarHemisphere_00066633";is.last "FALSE";is.first "FALSE";is.singleExon "FALSE"
chr11	transdecoder	exon	77878720	77879127	.	-	.	transcript_id "DNTX_00044189";transcript_type "protein_coding";transcript_biotype "protein_coding";exon_number "24";gene_id "XLOC_005915";gene_name "INTS4";class_code "=";oId "Brain-CerebellarHemisphere_00066633";is.last "TRUE";is.first "FALSE";is.singleExon "FALSE"
chr11	transdecoder	exon	77883832	77883952	.	-	.	transcript_id "DNTX_00044189";transcript_type "protein_coding";transcript_biotype "protein_coding";exon_number "23";gene_id "XLOC_005915";gene_name "INTS4";class_code "=";oId "Brain-CerebellarHemisphere_00066633";is.last "FALSE";is.first "FALSE";is.singleExon "FALSE"
chr11	transdecoder	exon	77891319	77891462	.	-	.	transcript_id "DNTX_00044189";transcript_type "protein_coding";transcript_biotype "protein_coding";exon_number "22";gene_id "XLOC_005915";gene_name "INTS4";class_code "=";oId "Brain-CerebellarHemisphere_00066633";is.last "FALSE";is.first "FALSE";is.singleExon "FALSE"
chr11	transdecoder	exon	77891681	77891840	.	-	.	transcript_id "DNTX_00044189";transcript_type "protein_coding";transcript_biotype "protein_coding";exon_number "21";gene_id "XLOC_005915";gene_name "INTS4";class_code "=";oId "Brain-CerebellarHemisphere_00066633";is.last "FALSE";is.first "FALSE";is.singleExon "FALSE"
chr11	transdecoder	exon	77894290	77894349	.	-	.	transcript_id "DNTX_00044189";transcript_type "protein_coding";transcript_biotype "protein_coding";exon_number "20";gene_id "XLOC_005915";gene_name "INTS4";class_code "=";oId "Brain-CerebellarHemisphere_00066633";is.last "FALSE";is.first "FALSE";is.singleExon "FALSE"
chr11	transdecoder	exon	77901421	77901551	.	-	.	transcript_id "DNTX_00044189";transcript_type "protein_coding";transcript_biotype "protein_coding";exon_number "19";gene_id "XLOC_005915";gene_name "INTS4";class_code "=";oId "Brain-CerebellarHemisphere_00066633";is.last "FALSE";is.first "FALSE";is.singleExon "FALSE"
chr11	transdecoder	exon	77903540	77903620	.	-	.	transcript_id "DNTX_00044189";transcript_type "protein_coding";transcript_biotype "protein_coding";exon_number "18";gene_id "XLOC_005915";gene_name "INTS4";class_code "=";oId "Brain-CerebellarHemisphere_00066633";is.last "FALSE";is.first "FALSE";is.singleExon "FALSE"
chr11	transdecoder	exon	77907717	77907810	.	-	.	transcript_id "DNTX_00044189";transcript_type "protein_coding";transcript_biotype "protein_coding";exon_number "17";gene_id "XLOC_005915";gene_name "INTS4";class_code "=";oId "Brain-CerebellarHemisphere_00066633";is.last "FALSE";is.first "FALSE";is.singleExon "FALSE"
chr11	transdecoder	exon	77910970	77911152	.	-	.	transcript_id "DNTX_00044189";transcript_type "protein_coding";transcript_biotype "protein_coding";exon_number "16";gene_id "XLOC_005915";gene_name "INTS4";class_code "=";oId "Brain-CerebellarHemisphere_00066633";is.last "FALSE";is.first "FALSE";is.singleExon "FALSE"
chr11	transdecoder	exon	77918031	77918264	.	-	.	transcript_id "DNTX_00044189";transcript_type "protein_coding";transcript_biotype "protein_coding";exon_number "15";gene_id "XLOC_005915";gene_name "INTS4";class_code "=";oId "Brain-CerebellarHemisphere_00066633";is.last "FALSE";is.first "FALSE";is.singleExon "FALSE"
chr11	transdecoder	exon	77918821	77918978	.	-	.	transcript_id "DNTX_00044189";transcript_type "protein_coding";transcript_biotype "protein_coding";exon_number "14";gene_id "XLOC_005915";gene_name "INTS4";class_code "=";oId "Brain-CerebellarHemisphere_00066633";is.last "FALSE";is.first "FALSE";is.singleExon "FALSE"
chr11	transdecoder	exon	77921340	77921473	.	-	.	transcript_id "DNTX_00044189";transcript_type "protein_coding";transcript_biotype "protein_coding";exon_number "13";gene_id "XLOC_005915";gene_name "INTS4";class_code "=";oId "Brain-CerebellarHemisphere_00066633";is.last "FALSE";is.first "FALSE";is.singleExon "FALSE"
chr11	transdecoder	exon	77922356	77922471	.	-	.	transcript_id "DNTX_00044189";transcript_type "protein_coding";transcript_biotype "protein_coding";exon_number "12";gene_id "XLOC_005915";gene_name "INTS4";class_code "=";oId "Brain-CerebellarHemisphere_00066633";is.last "FALSE";is.first "FALSE";is.singleExon "FALSE"
chr11	transdecoder	exon	77924750	77924892	.	-	.	transcript_id "DNTX_00044189";transcript_type "protein_coding";transcript_biotype "protein_coding";exon_number "11";gene_id "XLOC_005915";gene_name "INTS4";class_code "=";oId "Brain-CerebellarHemisphere_00066633";is.last "FALSE";is.first "FALSE";is.singleExon "FALSE"
chr11	transdecoder	exon	77928342	77928547	.	-	.	transcript_id "DNTX_00044189";transcript_type "protein_coding";transcript_biotype "protein_coding";exon_number "10";gene_id "XLOC_005915";gene_name "INTS4";class_code "=";oId "Brain-CerebellarHemisphere_00066633";is.last "FALSE";is.first "FALSE";is.singleExon "FALSE"
chr11	transdecoder	exon	77938651	77938825	.	-	.	transcript_id "DNTX_00044189";transcript_type "protein_coding";transcript_biotype "protein_coding";exon_number "9";gene_id "XLOC_005915";gene_name "INTS4";class_code "=";oId "Brain-CerebellarHemisphere_00066633";is.last "FALSE";is.first "FALSE";is.singleExon "FALSE"
chr11	transdecoder	exon	77941180	77941251	.	-	.	transcript_id "DNTX_00044189";transcript_type "protein_coding";transcript_biotype "protein_coding";exon_number "8";gene_id "XLOC_005915";gene_name "INTS4";class_code "=";oId "Brain-CerebellarHemisphere_00066633";is.last "FALSE";is.first "FALSE";is.singleExon "FALSE"
chr11	transdecoder	exon	77955942	77956062	.	-	.	transcript_id "DNTX_00044189";transcript_type "protein_coding";transcript_biotype "protein_coding";exon_number "7";gene_id "XLOC_005915";gene_name "INTS4";class_code "=";oId "Brain-CerebellarHemisphere_00066633";is.last "FALSE";is.first "FALSE";is.singleExon "FALSE"
chr11	transdecoder	exon	77958746	77958834	.	-	.	transcript_id "DNTX_00044189";transcript_type "protein_coding";transcript_biotype "protein_coding";exon_number "6";gene_id "XLOC_005915";gene_name "INTS4";class_code "=";oId "Brain-CerebellarHemisphere_00066633";is.last "FALSE";is.first "FALSE";is.singleExon "FALSE"
chr11	transdecoder	exon	77960341	77960391	.	-	.	transcript_id "DNTX_00044189";transcript_type "protein_coding";transcript_biotype "protein_coding";exon_number "5";gene_id "XLOC_005915";gene_name "INTS4";class_code "=";oId "Brain-CerebellarHemisphere_00066633";is.last "FALSE";is.first "FALSE";is.singleExon "FALSE"
chr11	transdecoder	exon	77960953	77961138	.	-	.	transcript_id "DNTX_00044189";transcript_type "protein_coding";transcript_biotype "protein_coding";exon_number "4";gene_id "XLOC_005915";gene_name "INTS4";class_code "=";oId "Brain-CerebellarHemisphere_00066633";is.last "FALSE";is.first "FALSE";is.singleExon "FALSE"
chr11	transdecoder	exon	77981459	77981576	.	-	.	transcript_id "DNTX_00044189";transcript_type "protein_coding";transcript_biotype "protein_coding";exon_number "3";gene_id "XLOC_005915";gene_name "INTS4";class_code "=";oId "Brain-CerebellarHemisphere_00066633";is.last "FALSE";is.first "FALSE";is.singleExon "FALSE"
chr11	transdecoder	exon	77991108	77991299	.	-	.	transcript_id "DNTX_00044189";transcript_type "protein_coding";transcript_biotype "protein_coding";exon_number "2";gene_id "XLOC_005915";gene_name "INTS4";class_code "=";oId "Brain-CerebellarHemisphere_00066633";is.last "FALSE";is.first "FALSE";is.singleExon "FALSE"
chr11	transdecoder	exon	77994590	77994671	.	-	.	transcript_id "DNTX_00044189";transcript_type "protein_coding";transcript_biotype "protein_coding";exon_number "1";gene_id "XLOC_005915";gene_name "INTS4";class_code "=";oId "Brain-CerebellarHemisphere_00066633";is.last "FALSE";is.first "TRUE";is.singleExon "FALSE"
chr11	transdecoder	five_prime_UTR	77981489	77981576	.	-	.	transcript_id "DNTX_00044189";transcript_type "protein_coding";transcript_biotype "protein_coding";gene_id "XLOC_005915";gene_name "INTS4";class_code "=";oId "Brain-CerebellarHemisphere_00066633";is.last "FALSE";is.first "FALSE";is.singleExon "FALSE"
chr11	transdecoder	five_prime_UTR	77991108	77991299	.	-	.	transcript_id "DNTX_00044189";transcript_type "protein_coding";transcript_biotype "protein_coding";gene_id "XLOC_005915";gene_name "INTS4";class_code "=";oId "Brain-CerebellarHemisphere_00066633";is.last "FALSE";is.first "FALSE";is.singleExon "FALSE"
chr11	transdecoder	five_prime_UTR	77994590	77994671	.	-	.	transcript_id "DNTX_00044189";transcript_type "protein_coding";transcript_biotype "protein_coding";gene_id "XLOC_005915";gene_name "INTS4";class_code "=";oId "Brain-CerebellarHemisphere_00066633";is.last "FALSE";is.first "TRUE";is.singleExon "FALSE"
chr11	transdecoder	start_codon	77981486	77981488	.	-	1	transcript_id "DNTX_00044189";transcript_type "protein_coding";transcript_biotype "protein_coding";gene_id "XLOC_005915";gene_name "INTS4";class_code "=";oId "Brain-CerebellarHemisphere_00066633";is.last "FALSE";is.first "FALSE";is.singleExon "FALSE"
chr11	transdecoder	CDS	77918213	77918264	.	-	1	transcript_id "DNTX_00044189";transcript_type "protein_coding";transcript_biotype "protein_coding";gene_id "XLOC_005915";gene_name "INTS4";class_code "=";oId "Brain-CerebellarHemisphere_00066633";is.last "FALSE";is.first "FALSE";is.singleExon "FALSE"
chr11	transdecoder	CDS	77918821	77918978	.	-	0	transcript_id "DNTX_00044189";transcript_type "protein_coding";transcript_biotype "protein_coding";gene_id "XLOC_005915";gene_name "INTS4";class_code "=";oId "Brain-CerebellarHemisphere_00066633";is.last "FALSE";is.first "FALSE";is.singleExon "FALSE"
chr11	transdecoder	CDS	77921340	77921473	.	-	2	transcript_id "DNTX_00044189";transcript_type "protein_coding";transcript_biotype "protein_coding";gene_id "XLOC_005915";gene_name "INTS4";class_code "=";oId "Brain-CerebellarHemisphere_00066633";is.last "FALSE";is.first "FALSE";is.singleExon "FALSE"
chr11	transdecoder	CDS	77922356	77922471	.	-	1	transcript_id "DNTX_00044189";transcript_type "protein_coding";transcript_biotype "protein_coding";gene_id "XLOC_005915";gene_name "INTS4";class_code "=";oId "Brain-CerebellarHemisphere_00066633";is.last "FALSE";is.first "FALSE";is.singleExon "FALSE"
chr11	transdecoder	CDS	77924750	77924892	.	-	0	transcript_id "DNTX_00044189";transcript_type "protein_coding";transcript_biotype "protein_coding";gene_id "XLOC_005915";gene_name "INTS4";class_code "=";oId "Brain-CerebellarHemisphere_00066633";is.last "FALSE";is.first "FALSE";is.singleExon "FALSE"
chr11	transdecoder	CDS	77928342	77928547	.	-	2	transcript_id "DNTX_00044189";transcript_type "protein_coding";transcript_biotype "protein_coding";gene_id "XLOC_005915";gene_name "INTS4";class_code "=";oId "Brain-CerebellarHemisphere_00066633";is.last "FALSE";is.first "FALSE";is.singleExon "FALSE"
chr11	transdecoder	CDS	77938651	77938825	.	-	0	transcript_id "DNTX_00044189";transcript_type "protein_coding";transcript_biotype "protein_coding";gene_id "XLOC_005915";gene_name "INTS4";class_code "=";oId "Brain-CerebellarHemisphere_00066633";is.last "FALSE";is.first "FALSE";is.singleExon "FALSE"
chr11	transdecoder	CDS	77941180	77941251	.	-	0	transcript_id "DNTX_00044189";transcript_type "protein_coding";transcript_biotype "protein_coding";gene_id "XLOC_005915";gene_name "INTS4";class_code "=";oId "Brain-CerebellarHemisphere_00066633";is.last "FALSE";is.first "FALSE";is.singleExon "FALSE"
chr11	transdecoder	CDS	77955942	77956062	.	-	1	transcript_id "DNTX_00044189";transcript_type "protein_coding";transcript_biotype "protein_coding";gene_id "XLOC_005915";gene_name "INTS4";class_code "=";oId "Brain-CerebellarHemisphere_00066633";is.last "FALSE";is.first "FALSE";is.singleExon "FALSE"
chr11	transdecoder	CDS	77958746	77958834	.	-	0	transcript_id "DNTX_00044189";transcript_type "protein_coding";transcript_biotype "protein_coding";gene_id "XLOC_005915";gene_name "INTS4";class_code "=";oId "Brain-CerebellarHemisphere_00066633";is.last "FALSE";is.first "FALSE";is.singleExon "FALSE"
chr11	transdecoder	CDS	77960341	77960391	.	-	0	transcript_id "DNTX_00044189";transcript_type "protein_coding";transcript_biotype "protein_coding";gene_id "XLOC_005915";gene_name "INTS4";class_code "=";oId "Brain-CerebellarHemisphere_00066633";is.last "FALSE";is.first "FALSE";is.singleExon "FALSE"
chr11	transdecoder	CDS	77960953	77961138	.	-	0	transcript_id "DNTX_00044189";transcript_type "protein_coding";transcript_biotype "protein_coding";gene_id "XLOC_005915";gene_name "INTS4";class_code "=";oId "Brain-CerebellarHemisphere_00066633";is.last "FALSE";is.first "FALSE";is.singleExon "FALSE"
chr11	transdecoder	CDS	77981459	77981488	.	-	0	transcript_id "DNTX_00044189";transcript_type "protein_coding";transcript_biotype "protein_coding";gene_id "XLOC_005915";gene_name "INTS4";class_code "=";oId "Brain-CerebellarHemisphere_00066633";is.last "FALSE";is.first "FALSE";is.singleExon "FALSE"
chr11	transdecoder	stop_codon	77918210	77918212	.	-	1	transcript_id "DNTX_00044189";transcript_type "protein_coding";transcript_biotype "protein_coding";gene_id "XLOC_005915";gene_name "INTS4";class_code "=";oId "Brain-CerebellarHemisphere_00066633";is.last "FALSE";is.first "FALSE";is.singleExon "FALSE"
chr11	transdecoder	three_prime_UTR	77878720	77879127	.	-	.	transcript_id "DNTX_00044189";transcript_type "protein_coding";transcript_biotype "protein_coding";gene_id "XLOC_005915";gene_name "INTS4";class_code "=";oId "Brain-CerebellarHemisphere_00066633";is.last "TRUE";is.first "FALSE";is.singleExon "FALSE"
chr11	transdecoder	three_prime_UTR	77883832	77883952	.	-	.	transcript_id "DNTX_00044189";transcript_type "protein_coding";transcript_biotype "protein_coding";gene_id "XLOC_005915";gene_name "INTS4";class_code "=";oId "Brain-CerebellarHemisphere_00066633";is.last "FALSE";is.first "FALSE";is.singleExon "FALSE"
chr11	transdecoder	three_prime_UTR	77891319	77891462	.	-	.	transcript_id "DNTX_00044189";transcript_type "protein_coding";transcript_biotype "protein_coding";gene_id "XLOC_005915";gene_name "INTS4";class_code "=";oId "Brain-CerebellarHemisphere_00066633";is.last "FALSE";is.first "FALSE";is.singleExon "FALSE"
chr11	transdecoder	three_prime_UTR	77891681	77891840	.	-	.	transcript_id "DNTX_00044189";transcript_type "protein_coding";transcript_biotype "protein_coding";gene_id "XLOC_005915";gene_name "INTS4";class_code "=";oId "Brain-CerebellarHemisphere_00066633";is.last "FALSE";is.first "FALSE";is.singleExon "FALSE"
chr11	transdecoder	three_prime_UTR	77894290	77894349	.	-	.	transcript_id "DNTX_00044189";transcript_type "protein_coding";transcript_biotype "protein_coding";gene_id "XLOC_005915";gene_name "INTS4";class_code "=";oId "Brain-CerebellarHemisphere_00066633";is.last "FALSE";is.first "FALSE";is.singleExon "FALSE"
chr11	transdecoder	three_prime_UTR	77901421	77901551	.	-	.	transcript_id "DNTX_00044189";transcript_type "protein_coding";transcript_biotype "protein_coding";gene_id "XLOC_005915";gene_name "INTS4";class_code "=";oId "Brain-CerebellarHemisphere_00066633";is.last "FALSE";is.first "FALSE";is.singleExon "FALSE"
chr11	transdecoder	three_prime_UTR	77903540	77903620	.	-	.	transcript_id "DNTX_00044189";transcript_type "protein_coding";transcript_biotype "protein_coding";gene_id "XLOC_005915";gene_name "INTS4";class_code "=";oId "Brain-CerebellarHemisphere_00066633";is.last "FALSE";is.first "FALSE";is.singleExon "FALSE"
chr11	transdecoder	three_prime_UTR	77907717	77907810	.	-	.	transcript_id "DNTX_00044189";transcript_type "protein_coding";transcript_biotype "protein_coding";gene_id "XLOC_005915";gene_name "INTS4";class_code "=";oId "Brain-CerebellarHemisphere_00066633";is.last "FALSE";is.first "FALSE";is.singleExon "FALSE"
chr11	transdecoder	three_prime_UTR	77910970	77911152	.	-	.	transcript_id "DNTX_00044189";transcript_type "protein_coding";transcript_biotype "protein_coding";gene_id "XLOC_005915";gene_name "INTS4";class_code "=";oId "Brain-CerebellarHemisphere_00066633";is.last "FALSE";is.first "FALSE";is.singleExon "FALSE"
chr11	transdecoder	three_prime_UTR	77918031	77918209	.	-	.	transcript_id "DNTX_00044189";transcript_type "protein_coding";transcript_biotype "protein_coding";gene_id "XLOC_005915";gene_name "INTS4";class_code "=";oId "Brain-CerebellarHemisphere_00066633";is.last "FALSE";is.first "FALSE";is.singleExon "FALSE"
chr11	transdecoder	transcript	77878720	77994678	.	-	.	transcript_id "DNTX_00037331";transcript_type "protein_coding";transcript_biotype "protein_coding";gene_id "XLOC_005915";gene_name "INTS4";class_code "=";oId "Pancreas_00058489";is.last "FALSE";is.first "FALSE";is.singleExon "FALSE"
chr11	transdecoder	exon	77878720	77879127	.	-	.	transcript_id "DNTX_00037331";transcript_type "protein_coding";transcript_biotype "protein_coding";exon_number "23";gene_id "XLOC_005915";gene_name "INTS4";class_code "=";oId "Pancreas_00058489";is.last "TRUE";is.first "FALSE";is.singleExon "FALSE"
chr11	transdecoder	exon	77883832	77883952	.	-	.	transcript_id "DNTX_00037331";transcript_type "protein_coding";transcript_biotype "protein_coding";exon_number "22";gene_id "XLOC_005915";gene_name "INTS4";class_code "=";oId "Pancreas_00058489";is.last "FALSE";is.first "FALSE";is.singleExon "FALSE"
chr11	transdecoder	exon	77891319	77891462	.	-	.	transcript_id "DNTX_00037331";transcript_type "protein_coding";transcript_biotype "protein_coding";exon_number "21";gene_id "XLOC_005915";gene_name "INTS4";class_code "=";oId "Pancreas_00058489";is.last "FALSE";is.first "FALSE";is.singleExon "FALSE"
chr11	transdecoder	exon	77891681	77891840	.	-	.	transcript_id "DNTX_00037331";transcript_type "protein_coding";transcript_biotype "protein_coding";exon_number "20";gene_id "XLOC_005915";gene_name "INTS4";class_code "=";oId "Pancreas_00058489";is.last "FALSE";is.first "FALSE";is.singleExon "FALSE"
chr11	transdecoder	exon	77894290	77894349	.	-	.	transcript_id "DNTX_00037331";transcript_type "protein_coding";transcript_biotype "protein_coding";exon_number "19";gene_id "XLOC_005915";gene_name "INTS4";class_code "=";oId "Pancreas_00058489";is.last "FALSE";is.first "FALSE";is.singleExon "FALSE"
chr11	transdecoder	exon	77901421	77901551	.	-	.	transcript_id "DNTX_00037331";transcript_type "protein_coding";transcript_biotype "protein_coding";exon_number "18";gene_id "XLOC_005915";gene_name "INTS4";class_code "=";oId "Pancreas_00058489";is.last "FALSE";is.first "FALSE";is.singleExon "FALSE"
chr11	transdecoder	exon	77903540	77903620	.	-	.	transcript_id "DNTX_00037331";transcript_type "protein_coding";transcript_biotype "protein_coding";exon_number "17";gene_id "XLOC_005915";gene_name "INTS4";class_code "=";oId "Pancreas_00058489";is.last "FALSE";is.first "FALSE";is.singleExon "FALSE"
chr11	transdecoder	exon	77907717	77907810	.	-	.	transcript_id "DNTX_00037331";transcript_type "protein_coding";transcript_biotype "protein_coding";exon_number "16";gene_id "XLOC_005915";gene_name "INTS4";class_code "=";oId "Pancreas_00058489";is.last "FALSE";is.first "FALSE";is.singleExon "FALSE"
chr11	transdecoder	exon	77918821	77918978	.	-	.	transcript_id "DNTX_00037331";transcript_type "protein_coding";transcript_biotype "protein_coding";exon_number "15";gene_id "XLOC_005915";gene_name "INTS4";class_code "=";oId "Pancreas_00058489";is.last "FALSE";is.first "FALSE";is.singleExon "FALSE"
chr11	transdecoder	exon	77921340	77921473	.	-	.	transcript_id "DNTX_00037331";transcript_type "protein_coding";transcript_biotype "protein_coding";exon_number "14";gene_id "XLOC_005915";gene_name "INTS4";class_code "=";oId "Pancreas_00058489";is.last "FALSE";is.first "FALSE";is.singleExon "FALSE"
chr11	transdecoder	exon	77922356	77922471	.	-	.	transcript_id "DNTX_00037331";transcript_type "protein_coding";transcript_biotype "protein_coding";exon_number "13";gene_id "XLOC_005915";gene_name "INTS4";class_code "=";oId "Pancreas_00058489";is.last "FALSE";is.first "FALSE";is.singleExon "FALSE"
chr11	transdecoder	exon	77924750	77924892	.	-	.	transcript_id "DNTX_00037331";transcript_type "protein_coding";transcript_biotype "protein_coding";exon_number "12";gene_id "XLOC_005915";gene_name "INTS4";class_code "=";oId "Pancreas_00058489";is.last "FALSE";is.first "FALSE";is.singleExon "FALSE"
chr11	transdecoder	exon	77928342	77928547	.	-	.	transcript_id "DNTX_00037331";transcript_type "protein_coding";transcript_biotype "protein_coding";exon_number "11";gene_id "XLOC_005915";gene_name "INTS4";class_code "=";oId "Pancreas_00058489";is.last "FALSE";is.first "FALSE";is.singleExon "FALSE"
chr11	transdecoder	exon	77938651	77938825	.	-	.	transcript_id "DNTX_00037331";transcript_type "protein_coding";transcript_biotype "protein_coding";exon_number "10";gene_id "XLOC_005915";gene_name "INTS4";class_code "=";oId "Pancreas_00058489";is.last "FALSE";is.first "FALSE";is.singleExon "FALSE"
chr11	transdecoder	exon	77941180	77941251	.	-	.	transcript_id "DNTX_00037331";transcript_type "protein_coding";transcript_biotype "protein_coding";exon_number "9";gene_id "XLOC_005915";gene_name "INTS4";class_code "=";oId "Pancreas_00058489";is.last "FALSE";is.first "FALSE";is.singleExon "FALSE"
chr11	transdecoder	exon	77955942	77956062	.	-	.	transcript_id "DNTX_00037331";transcript_type "protein_coding";transcript_biotype "protein_coding";exon_number "8";gene_id "XLOC_005915";gene_name "INTS4";class_code "=";oId "Pancreas_00058489";is.last "FALSE";is.first "FALSE";is.singleExon "FALSE"
chr11	transdecoder	exon	77958746	77958834	.	-	.	transcript_id "DNTX_00037331";transcript_type "protein_coding";transcript_biotype "protein_coding";exon_number "7";gene_id "XLOC_005915";gene_name "INTS4";class_code "=";oId "Pancreas_00058489";is.last "FALSE";is.first "FALSE";is.singleExon "FALSE"
chr11	transdecoder	exon	77960341	77960391	.	-	.	transcript_id "DNTX_00037331";transcript_type "protein_coding";transcript_biotype "protein_coding";exon_number "6";gene_id "XLOC_005915";gene_name "INTS4";class_code "=";oId "Pancreas_00058489";is.last "FALSE";is.first "FALSE";is.singleExon "FALSE"
chr11	transdecoder	exon	77960953	77961138	.	-	.	transcript_id "DNTX_00037331";transcript_type "protein_coding";transcript_biotype "protein_coding";exon_number "5";gene_id "XLOC_005915";gene_name "INTS4";class_code "=";oId "Pancreas_00058489";is.last "FALSE";is.first "FALSE";is.singleExon "FALSE"
chr11	transdecoder	exon	77978996	77979102	.	-	.	transcript_id "DNTX_00037331";transcript_type "protein_coding";transcript_biotype "protein_coding";exon_number "4";gene_id "XLOC_005915";gene_name "INTS4";class_code "=";oId "Pancreas_00058489";is.last "FALSE";is.first "FALSE";is.singleExon "FALSE"
chr11	transdecoder	exon	77981459	77981576	.	-	.	transcript_id "DNTX_00037331";transcript_type "protein_coding";transcript_biotype "protein_coding";exon_number "3";gene_id "XLOC_005915";gene_name "INTS4";class_code "=";oId "Pancreas_00058489";is.last "FALSE";is.first "FALSE";is.singleExon "FALSE"
chr11	transdecoder	exon	77991108	77991299	.	-	.	transcript_id "DNTX_00037331";transcript_type "protein_coding";transcript_biotype "protein_coding";exon_number "2";gene_id "XLOC_005915";gene_name "INTS4";class_code "=";oId "Pancreas_00058489";is.last "FALSE";is.first "FALSE";is.singleExon "FALSE"
chr11	transdecoder	exon	77994590	77994678	.	-	.	transcript_id "DNTX_00037331";transcript_type "protein_coding";transcript_biotype "protein_coding";exon_number "1";gene_id "XLOC_005915";gene_name "INTS4";class_code "=";oId "Pancreas_00058489";is.last "FALSE";is.first "TRUE";is.singleExon "FALSE"
chr11	transdecoder	five_prime_UTR	77994644	77994678	.	-	.	transcript_id "DNTX_00037331";transcript_type "protein_coding";transcript_biotype "protein_coding";gene_id "XLOC_005915";gene_name "INTS4";class_code "=";oId "Pancreas_00058489";is.last "FALSE";is.first "FALSE";is.singleExon "FALSE"
chr11	transdecoder	start_codon	77994641	77994643	.	-	2	transcript_id "DNTX_00037331";transcript_type "protein_coding";transcript_biotype "protein_coding";gene_id "XLOC_005915";gene_name "INTS4";class_code "=";oId "Pancreas_00058489";is.last "FALSE";is.first "FALSE";is.singleExon "FALSE"
chr11	transdecoder	CDS	77878952	77879127	.	-	2	transcript_id "DNTX_00037331";transcript_type "protein_coding";transcript_biotype "protein_coding";gene_id "XLOC_005915";gene_name "INTS4";class_code "=";oId "Pancreas_00058489";is.last "FALSE";is.first "FALSE";is.singleExon "FALSE"
chr11	transdecoder	CDS	77883832	77883952	.	-	0	transcript_id "DNTX_00037331";transcript_type "protein_coding";transcript_biotype "protein_coding";gene_id "XLOC_005915";gene_name "INTS4";class_code "=";oId "Pancreas_00058489";is.last "FALSE";is.first "FALSE";is.singleExon "FALSE"
chr11	transdecoder	CDS	77891319	77891462	.	-	0	transcript_id "DNTX_00037331";transcript_type "protein_coding";transcript_biotype "protein_coding";gene_id "XLOC_005915";gene_name "INTS4";class_code "=";oId "Pancreas_00058489";is.last "FALSE";is.first "FALSE";is.singleExon "FALSE"
chr11	transdecoder	CDS	77891681	77891840	.	-	1	transcript_id "DNTX_00037331";transcript_type "protein_coding";transcript_biotype "protein_coding";gene_id "XLOC_005915";gene_name "INTS4";class_code "=";oId "Pancreas_00058489";is.last "FALSE";is.first "FALSE";is.singleExon "FALSE"
chr11	transdecoder	CDS	77894290	77894349	.	-	1	transcript_id "DNTX_00037331";transcript_type "protein_coding";transcript_biotype "protein_coding";gene_id "XLOC_005915";gene_name "INTS4";class_code "=";oId "Pancreas_00058489";is.last "FALSE";is.first "FALSE";is.singleExon "FALSE"
chr11	transdecoder	CDS	77901421	77901551	.	-	0	transcript_id "DNTX_00037331";transcript_type "protein_coding";transcript_biotype "protein_coding";gene_id "XLOC_005915";gene_name "INTS4";class_code "=";oId "Pancreas_00058489";is.last "FALSE";is.first "FALSE";is.singleExon "FALSE"
chr11	transdecoder	CDS	77903540	77903620	.	-	0	transcript_id "DNTX_00037331";transcript_type "protein_coding";transcript_biotype "protein_coding";gene_id "XLOC_005915";gene_name "INTS4";class_code "=";oId "Pancreas_00058489";is.last "FALSE";is.first "FALSE";is.singleExon "FALSE"
chr11	transdecoder	CDS	77907717	77907810	.	-	1	transcript_id "DNTX_00037331";transcript_type "protein_coding";transcript_biotype "protein_coding";gene_id "XLOC_005915";gene_name "INTS4";class_code "=";oId "Pancreas_00058489";is.last "FALSE";is.first "FALSE";is.singleExon "FALSE"
chr11	transdecoder	CDS	77918821	77918978	.	-	0	transcript_id "DNTX_00037331";transcript_type "protein_coding";transcript_biotype "protein_coding";gene_id "XLOC_005915";gene_name "INTS4";class_code "=";oId "Pancreas_00058489";is.last "FALSE";is.first "FALSE";is.singleExon "FALSE"
chr11	transdecoder	CDS	77921340	77921473	.	-	2	transcript_id "DNTX_00037331";transcript_type "protein_coding";transcript_biotype "protein_coding";gene_id "XLOC_005915";gene_name "INTS4";class_code "=";oId "Pancreas_00058489";is.last "FALSE";is.first "FALSE";is.singleExon "FALSE"
chr11	transdecoder	CDS	77922356	77922471	.	-	1	transcript_id "DNTX_00037331";transcript_type "protein_coding";transcript_biotype "protein_coding";gene_id "XLOC_005915";gene_name "INTS4";class_code "=";oId "Pancreas_00058489";is.last "FALSE";is.first "FALSE";is.singleExon "FALSE"
chr11	transdecoder	CDS	77924750	77924892	.	-	0	transcript_id "DNTX_00037331";transcript_type "protein_coding";transcript_biotype "protein_coding";gene_id "XLOC_005915";gene_name "INTS4";class_code "=";oId "Pancreas_00058489";is.last "FALSE";is.first "FALSE";is.singleExon "FALSE"
chr11	transdecoder	CDS	77928342	77928547	.	-	2	transcript_id "DNTX_00037331";transcript_type "protein_coding";transcript_biotype "protein_coding";gene_id "XLOC_005915";gene_name "INTS4";class_code "=";oId "Pancreas_00058489";is.last "FALSE";is.first "FALSE";is.singleExon "FALSE"
chr11	transdecoder	CDS	77938651	77938825	.	-	0	transcript_id "DNTX_00037331";transcript_type "protein_coding";transcript_biotype "protein_coding";gene_id "XLOC_005915";gene_name "INTS4";class_code "=";oId "Pancreas_00058489";is.last "FALSE";is.first "FALSE";is.singleExon "FALSE"
chr11	transdecoder	CDS	77941180	77941251	.	-	0	transcript_id "DNTX_00037331";transcript_type "protein_coding";transcript_biotype "protein_coding";gene_id "XLOC_005915";gene_name "INTS4";class_code "=";oId "Pancreas_00058489";is.last "FALSE";is.first "FALSE";is.singleExon "FALSE"
chr11	transdecoder	CDS	77955942	77956062	.	-	1	transcript_id "DNTX_00037331";transcript_type "protein_coding";transcript_biotype "protein_coding";gene_id "XLOC_005915";gene_name "INTS4";class_code "=";oId "Pancreas_00058489";is.last "FALSE";is.first "FALSE";is.singleExon "FALSE"
chr11	transdecoder	CDS	77958746	77958834	.	-	0	transcript_id "DNTX_00037331";transcript_type "protein_coding";transcript_biotype "protein_coding";gene_id "XLOC_005915";gene_name "INTS4";class_code "=";oId "Pancreas_00058489";is.last "FALSE";is.first "FALSE";is.singleExon "FALSE"
chr11	transdecoder	CDS	77960341	77960391	.	-	0	transcript_id "DNTX_00037331";transcript_type "protein_coding";transcript_biotype "protein_coding";gene_id "XLOC_005915";gene_name "INTS4";class_code "=";oId "Pancreas_00058489";is.last "FALSE";is.first "FALSE";is.singleExon "FALSE"
chr11	transdecoder	CDS	77960953	77961138	.	-	0	transcript_id "DNTX_00037331";transcript_type "protein_coding";transcript_biotype "protein_coding";gene_id "XLOC_005915";gene_name "INTS4";class_code "=";oId "Pancreas_00058489";is.last "FALSE";is.first "FALSE";is.singleExon "FALSE"
chr11	transdecoder	CDS	77978996	77979102	.	-	2	transcript_id "DNTX_00037331";transcript_type "protein_coding";transcript_biotype "protein_coding";gene_id "XLOC_005915";gene_name "INTS4";class_code "=";oId "Pancreas_00058489";is.last "FALSE";is.first "FALSE";is.singleExon "FALSE"
chr11	transdecoder	CDS	77981459	77981576	.	-	0	transcript_id "DNTX_00037331";transcript_type "protein_coding";transcript_biotype "protein_coding";gene_id "XLOC_005915";gene_name "INTS4";class_code "=";oId "Pancreas_00058489";is.last "FALSE";is.first "FALSE";is.singleExon "FALSE"
chr11	transdecoder	CDS	77991108	77991299	.	-	0	transcript_id "DNTX_00037331";transcript_type "protein_coding";transcript_biotype "protein_coding";gene_id "XLOC_005915";gene_name "INTS4";class_code "=";oId "Pancreas_00058489";is.last "FALSE";is.first "FALSE";is.singleExon "FALSE"
chr11	transdecoder	CDS	77994590	77994643	.	-	0	transcript_id "DNTX_00037331";transcript_type "protein_coding";transcript_biotype "protein_coding";gene_id "XLOC_005915";gene_name "INTS4";class_code "=";oId "Pancreas_00058489";is.last "FALSE";is.first "FALSE";is.singleExon "FALSE"
chr11	transdecoder	stop_codon	77878949	77878951	.	-	2	transcript_id "DNTX_00037331";transcript_type "protein_coding";transcript_biotype "protein_coding";gene_id "XLOC_005915";gene_name "INTS4";class_code "=";oId "Pancreas_00058489";is.last "FALSE";is.first "FALSE";is.singleExon "FALSE"
chr11	transdecoder	three_prime_UTR	77878720	77878948	.	-	.	transcript_id "DNTX_00037331";transcript_type "protein_coding";transcript_biotype "protein_coding";gene_id "XLOC_005915";gene_name "INTS4";class_code "=";oId "Pancreas_00058489";is.last "FALSE";is.first "FALSE";is.singleExon "FALSE"
chr11	StringTie	transcript	77878720	77921446	.	-	.	transcript_id "DNTX_00044188";transcript_type "noncoding";transcript_biotype "noncoding";gene_id "XLOC_005915";gene_name "INTS4";class_code "c";oId "Brain-CerebellarHemisphere_00071721";is.last "FALSE";is.first "FALSE";is.singleExon "FALSE"
chr11	StringTie	exon	77878720	77879127	.	-	.	transcript_id "DNTX_00044188";transcript_type "noncoding";transcript_biotype "noncoding";exon_number "10";gene_id "XLOC_005915";gene_name "INTS4";class_code "c";oId "Brain-CerebellarHemisphere_00071721";is.last "TRUE";is.first "FALSE";is.singleExon "FALSE"
chr11	StringTie	exon	77883832	77883952	.	-	.	transcript_id "DNTX_00044188";transcript_type "noncoding";transcript_biotype "noncoding";exon_number "9";gene_id "XLOC_005915";gene_name "INTS4";class_code "c";oId "Brain-CerebellarHemisphere_00071721";is.last "FALSE";is.first "FALSE";is.singleExon "FALSE"
chr11	StringTie	exon	77891319	77891462	.	-	.	transcript_id "DNTX_00044188";transcript_type "noncoding";transcript_biotype "noncoding";exon_number "8";gene_id "XLOC_005915";gene_name "INTS4";class_code "c";oId "Brain-CerebellarHemisphere_00071721";is.last "FALSE";is.first "FALSE";is.singleExon "FALSE"
chr11	StringTie	exon	77891681	77891840	.	-	.	transcript_id "DNTX_00044188";transcript_type "noncoding";transcript_biotype "noncoding";exon_number "7";gene_id "XLOC_005915";gene_name "INTS4";class_code "c";oId "Brain-CerebellarHemisphere_00071721";is.last "FALSE";is.first "FALSE";is.singleExon "FALSE"
chr11	StringTie	exon	77894290	77894349	.	-	.	transcript_id "DNTX_00044188";transcript_type "noncoding";transcript_biotype "noncoding";exon_number "6";gene_id "XLOC_005915";gene_name "INTS4";class_code "c";oId "Brain-CerebellarHemisphere_00071721";is.last "FALSE";is.first "FALSE";is.singleExon "FALSE"
chr11	StringTie	exon	77901421	77901551	.	-	.	transcript_id "DNTX_00044188";transcript_type "noncoding";transcript_biotype "noncoding";exon_number "5";gene_id "XLOC_005915";gene_name "INTS4";class_code "c";oId "Brain-CerebellarHemisphere_00071721";is.last "FALSE";is.first "FALSE";is.singleExon "FALSE"
chr11	StringTie	exon	77903540	77903620	.	-	.	transcript_id "DNTX_00044188";transcript_type "noncoding";transcript_biotype "noncoding";exon_number "4";gene_id "XLOC_005915";gene_name "INTS4";class_code "c";oId "Brain-CerebellarHemisphere_00071721";is.last "FALSE";is.first "FALSE";is.singleExon "FALSE"
chr11	StringTie	exon	77907717	77907810	.	-	.	transcript_id "DNTX_00044188";transcript_type "noncoding";transcript_biotype "noncoding";exon_number "3";gene_id "XLOC_005915";gene_name "INTS4";class_code "c";oId "Brain-CerebellarHemisphere_00071721";is.last "FALSE";is.first "FALSE";is.singleExon "FALSE"
chr11	StringTie	exon	77918821	77918978	.	-	.	transcript_id "DNTX_00044188";transcript_type "noncoding";transcript_biotype "noncoding";exon_number "2";gene_id "XLOC_005915";gene_name "INTS4";class_code "c";oId "Brain-CerebellarHemisphere_00071721";is.last "FALSE";is.first "FALSE";is.singleExon "FALSE"
chr11	StringTie	exon	77921340	77921446	.	-	.	transcript_id "DNTX_00044188";transcript_type "noncoding";transcript_biotype "noncoding";exon_number "1";gene_id "XLOC_005915";gene_name "INTS4";class_code "c";oId "Brain-CerebellarHemisphere_00071721";is.last "FALSE";is.first "TRUE";is.singleExon "FALSE"
chr11	transdecoder	transcript	77878721	77924096	.	-	.	transcript_id "DNTX_00042537";transcript_type "protein_coding";transcript_biotype "protein_coding";gene_id "XLOC_005915";gene_name "INTS4";class_code "j";oId "Lung_00068050";is.last "FALSE";is.first "FALSE";is.singleExon "FALSE"
chr11	transdecoder	exon	77878721	77879127	.	-	.	transcript_id "DNTX_00042537";transcript_type "protein_coding";transcript_biotype "protein_coding";exon_number "11";gene_id "XLOC_005915";gene_name "INTS4";class_code "j";oId "Lung_00068050";is.last "TRUE";novel_exon_id "nvl_exon39604";novel_exon_type "A5SS";is.first "FALSE";is.singleExon "FALSE"
chr11	transdecoder	exon	77883832	77883952	.	-	.	transcript_id "DNTX_00042537";transcript_type "protein_coding";transcript_biotype "protein_coding";exon_number "10";gene_id "XLOC_005915";gene_name "INTS4";class_code "j";oId "Lung_00068050";is.last "FALSE";is.first "FALSE";is.singleExon "FALSE"
chr11	transdecoder	exon	77891319	77891462	.	-	.	transcript_id "DNTX_00042537";transcript_type "protein_coding";transcript_biotype "protein_coding";exon_number "9";gene_id "XLOC_005915";gene_name "INTS4";class_code "j";oId "Lung_00068050";is.last "FALSE";is.first "FALSE";is.singleExon "FALSE"
chr11	transdecoder	exon	77891681	77891840	.	-	.	transcript_id "DNTX_00042537";transcript_type "protein_coding";transcript_biotype "protein_coding";exon_number "8";gene_id "XLOC_005915";gene_name "INTS4";class_code "j";oId "Lung_00068050";is.last "FALSE";is.first "FALSE";is.singleExon "FALSE"
chr11	transdecoder	exon	77894290	77894349	.	-	.	transcript_id "DNTX_00042537";transcript_type "protein_coding";transcript_biotype "protein_coding";exon_number "7";gene_id "XLOC_005915";gene_name "INTS4";class_code "j";oId "Lung_00068050";is.last "FALSE";is.first "FALSE";is.singleExon "FALSE"
chr11	transdecoder	exon	77901421	77901551	.	-	.	transcript_id "DNTX_00042537";transcript_type "protein_coding";transcript_biotype "protein_coding";exon_number "6";gene_id "XLOC_005915";gene_name "INTS4";class_code "j";oId "Lung_00068050";is.last "FALSE";is.first "FALSE";is.singleExon "FALSE"
chr11	transdecoder	exon	77903540	77903620	.	-	.	transcript_id "DNTX_00042537";transcript_type "protein_coding";transcript_biotype "protein_coding";exon_number "5";gene_id "XLOC_005915";gene_name "INTS4";class_code "j";oId "Lung_00068050";is.last "FALSE";is.first "FALSE";is.singleExon "FALSE"
chr11	transdecoder	exon	77907717	77907810	.	-	.	transcript_id "DNTX_00042537";transcript_type "protein_coding";transcript_biotype "protein_coding";exon_number "4";gene_id "XLOC_005915";gene_name "INTS4";class_code "j";oId "Lung_00068050";is.last "FALSE";is.first "FALSE";is.singleExon "FALSE"
chr11	transdecoder	exon	77918821	77918978	.	-	.	transcript_id "DNTX_00042537";transcript_type "protein_coding";transcript_biotype "protein_coding";exon_number "3";gene_id "XLOC_005915";gene_name "INTS4";class_code "j";oId "Lung_00068050";is.last "FALSE";is.first "FALSE";is.singleExon "FALSE"
chr11	transdecoder	exon	77921340	77921473	.	-	.	transcript_id "DNTX_00042537";transcript_type "protein_coding";transcript_biotype "protein_coding";exon_number "2";gene_id "XLOC_005915";gene_name "INTS4";class_code "j";oId "Lung_00068050";is.last "FALSE";is.first "FALSE";is.singleExon "FALSE"
chr11	transdecoder	exon	77922356	77924096	.	-	.	transcript_id "DNTX_00042537";transcript_type "protein_coding";transcript_biotype "protein_coding";exon_number "1";gene_id "XLOC_005915";gene_name "INTS4";class_code "j";oId "Lung_00068050";is.last "FALSE";novel_exon_id "nvl_exon39605";novel_exon_type "A3SS";is.first "TRUE";is.singleExon "FALSE"
chr11	transdecoder	five_prime_UTR	77922372	77924096	.	-	.	transcript_id "DNTX_00042537";transcript_type "protein_coding";transcript_biotype "protein_coding";gene_id "XLOC_005915";gene_name "INTS4";class_code "j";oId "Lung_00068050";is.last "FALSE";is.first "FALSE";is.singleExon "FALSE"
chr11	transdecoder	start_codon	77922369	77922371	.	-	2	transcript_id "DNTX_00042537";transcript_type "protein_coding";transcript_biotype "protein_coding";gene_id "XLOC_005915";gene_name "INTS4";class_code "j";oId "Lung_00068050";is.last "FALSE";is.first "FALSE";is.singleExon "FALSE"
chr11	transdecoder	CDS	77878952	77879127	.	-	2	transcript_id "DNTX_00042537";transcript_type "protein_coding";transcript_biotype "protein_coding";gene_id "XLOC_005915";gene_name "INTS4";class_code "j";oId "Lung_00068050";is.last "FALSE";is.first "FALSE";is.singleExon "FALSE"
chr11	transdecoder	CDS	77883832	77883952	.	-	0	transcript_id "DNTX_00042537";transcript_type "protein_coding";transcript_biotype "protein_coding";gene_id "XLOC_005915";gene_name "INTS4";class_code "j";oId "Lung_00068050";is.last "FALSE";is.first "FALSE";is.singleExon "FALSE"
chr11	transdecoder	CDS	77891319	77891462	.	-	0	transcript_id "DNTX_00042537";transcript_type "protein_coding";transcript_biotype "protein_coding";gene_id "XLOC_005915";gene_name "INTS4";class_code "j";oId "Lung_00068050";is.last "FALSE";is.first "FALSE";is.singleExon "FALSE"
chr11	transdecoder	CDS	77891681	77891840	.	-	1	transcript_id "DNTX_00042537";transcript_type "protein_coding";transcript_biotype "protein_coding";gene_id "XLOC_005915";gene_name "INTS4";class_code "j";oId "Lung_00068050";is.last "FALSE";is.first "FALSE";is.singleExon "FALSE"
chr11	transdecoder	CDS	77894290	77894349	.	-	1	transcript_id "DNTX_00042537";transcript_type "protein_coding";transcript_biotype "protein_coding";gene_id "XLOC_005915";gene_name "INTS4";class_code "j";oId "Lung_00068050";is.last "FALSE";is.first "FALSE";is.singleExon "FALSE"
chr11	transdecoder	CDS	77901421	77901551	.	-	0	transcript_id "DNTX_00042537";transcript_type "protein_coding";transcript_biotype "protein_coding";gene_id "XLOC_005915";gene_name "INTS4";class_code "j";oId "Lung_00068050";is.last "FALSE";is.first "FALSE";is.singleExon "FALSE"
chr11	transdecoder	CDS	77903540	77903620	.	-	0	transcript_id "DNTX_00042537";transcript_type "protein_coding";transcript_biotype "protein_coding";gene_id "XLOC_005915";gene_name "INTS4";class_code "j";oId "Lung_00068050";is.last "FALSE";is.first "FALSE";is.singleExon "FALSE"
chr11	transdecoder	CDS	77907717	77907810	.	-	1	transcript_id "DNTX_00042537";transcript_type "protein_coding";transcript_biotype "protein_coding";gene_id "XLOC_005915";gene_name "INTS4";class_code "j";oId "Lung_00068050";is.last "FALSE";is.first "FALSE";is.singleExon "FALSE"
chr11	transdecoder	CDS	77918821	77918978	.	-	0	transcript_id "DNTX_00042537";transcript_type "protein_coding";transcript_biotype "protein_coding";gene_id "XLOC_005915";gene_name "INTS4";class_code "j";oId "Lung_00068050";is.last "FALSE";is.first "FALSE";is.singleExon "FALSE"
chr11	transdecoder	CDS	77921340	77921473	.	-	2	transcript_id "DNTX_00042537";transcript_type "protein_coding";transcript_biotype "protein_coding";gene_id "XLOC_005915";gene_name "INTS4";class_code "j";oId "Lung_00068050";is.last "FALSE";is.first "FALSE";is.singleExon "FALSE"
chr11	transdecoder	CDS	77922356	77922371	.	-	0	transcript_id "DNTX_00042537";transcript_type "protein_coding";transcript_biotype "protein_coding";gene_id "XLOC_005915";gene_name "INTS4";class_code "j";oId "Lung_00068050";is.last "FALSE";is.first "FALSE";is.singleExon "FALSE"
chr11	transdecoder	stop_codon	77878949	77878951	.	-	2	transcript_id "DNTX_00042537";transcript_type "protein_coding";transcript_biotype "protein_coding";gene_id "XLOC_005915";gene_name "INTS4";class_code "j";oId "Lung_00068050";is.last "FALSE";is.first "FALSE";is.singleExon "FALSE"
chr11	transdecoder	three_prime_UTR	77878721	77878948	.	-	.	transcript_id "DNTX_00042537";transcript_type "protein_coding";transcript_biotype "protein_coding";gene_id "XLOC_005915";gene_name "INTS4";class_code "j";oId "Lung_00068050";is.last "FALSE";is.first "FALSE";is.singleExon "FALSE"
chr11	transdecoder	transcript	77878722	77911154	.	-	.	transcript_id "DNTX_00051037";transcript_type "protein_coding";transcript_biotype "protein_coding";gene_id "XLOC_005915";gene_name "INTS4";class_code "=";oId "Retina_Fetal.Tissue_00178591";is.last "FALSE";is.first "FALSE";is.singleExon "FALSE"
chr11	transdecoder	exon	77878722	77879127	.	-	.	transcript_id "DNTX_00051037";transcript_type "protein_coding";transcript_biotype "protein_coding";exon_number "9";gene_id "XLOC_005915";gene_name "INTS4";class_code "=";oId "Retina_Fetal.Tissue_00178591";is.last "TRUE";is.first "FALSE";is.singleExon "FALSE"
chr11	transdecoder	exon	77883832	77883952	.	-	.	transcript_id "DNTX_00051037";transcript_type "protein_coding";transcript_biotype "protein_coding";exon_number "8";gene_id "XLOC_005915";gene_name "INTS4";class_code "=";oId "Retina_Fetal.Tissue_00178591";is.last "FALSE";is.first "FALSE";is.singleExon "FALSE"
chr11	transdecoder	exon	77891319	77891462	.	-	.	transcript_id "DNTX_00051037";transcript_type "protein_coding";transcript_biotype "protein_coding";exon_number "7";gene_id "XLOC_005915";gene_name "INTS4";class_code "=";oId "Retina_Fetal.Tissue_00178591";is.last "FALSE";is.first "FALSE";is.singleExon "FALSE"
chr11	transdecoder	exon	77891681	77891840	.	-	.	transcript_id "DNTX_00051037";transcript_type "protein_coding";transcript_biotype "protein_coding";exon_number "6";gene_id "XLOC_005915";gene_name "INTS4";class_code "=";oId "Retina_Fetal.Tissue_00178591";is.last "FALSE";is.first "FALSE";is.singleExon "FALSE"
chr11	transdecoder	exon	77894290	77894349	.	-	.	transcript_id "DNTX_00051037";transcript_type "protein_coding";transcript_biotype "protein_coding";exon_number "5";gene_id "XLOC_005915";gene_name "INTS4";class_code "=";oId "Retina_Fetal.Tissue_00178591";is.last "FALSE";is.first "FALSE";is.singleExon "FALSE"
chr11	transdecoder	exon	77901421	77901551	.	-	.	transcript_id "DNTX_00051037";transcript_type "protein_coding";transcript_biotype "protein_coding";exon_number "4";gene_id "XLOC_005915";gene_name "INTS4";class_code "=";oId "Retina_Fetal.Tissue_00178591";is.last "FALSE";is.first "FALSE";is.singleExon "FALSE"
chr11	transdecoder	exon	77903540	77903620	.	-	.	transcript_id "DNTX_00051037";transcript_type "protein_coding";transcript_biotype "protein_coding";exon_number "3";gene_id "XLOC_005915";gene_name "INTS4";class_code "=";oId "Retina_Fetal.Tissue_00178591";is.last "FALSE";is.first "FALSE";is.singleExon "FALSE"
chr11	transdecoder	exon	77907717	77907810	.	-	.	transcript_id "DNTX_00051037";transcript_type "protein_coding";transcript_biotype "protein_coding";exon_number "2";gene_id "XLOC_005915";gene_name "INTS4";class_code "=";oId "Retina_Fetal.Tissue_00178591";is.last "FALSE";is.first "FALSE";is.singleExon "FALSE"
chr11	transdecoder	exon	77910970	77911154	.	-	.	transcript_id "DNTX_00051037";transcript_type "protein_coding";transcript_biotype "protein_coding";exon_number "1";gene_id "XLOC_005915";gene_name "INTS4";class_code "=";oId "Retina_Fetal.Tissue_00178591";is.last "FALSE";is.first "TRUE";is.singleExon "FALSE"
chr11	transdecoder	five_prime_UTR	77911017	77911154	.	-	.	transcript_id "DNTX_00051037";transcript_type "protein_coding";transcript_biotype "protein_coding";gene_id "XLOC_005915";gene_name "INTS4";class_code "=";oId "Retina_Fetal.Tissue_00178591";is.last "FALSE";is.first "FALSE";is.singleExon "FALSE"
chr11	transdecoder	start_codon	77911014	77911016	.	-	2	transcript_id "DNTX_00051037";transcript_type "protein_coding";transcript_biotype "protein_coding";gene_id "XLOC_005915";gene_name "INTS4";class_code "=";oId "Retina_Fetal.Tissue_00178591";is.last "FALSE";is.first "FALSE";is.singleExon "FALSE"
chr11	transdecoder	CDS	77878952	77879127	.	-	2	transcript_id "DNTX_00051037";transcript_type "protein_coding";transcript_biotype "protein_coding";gene_id "XLOC_005915";gene_name "INTS4";class_code "=";oId "Retina_Fetal.Tissue_00178591";is.last "FALSE";is.first "FALSE";is.singleExon "FALSE"
chr11	transdecoder	CDS	77883832	77883952	.	-	0	transcript_id "DNTX_00051037";transcript_type "protein_coding";transcript_biotype "protein_coding";gene_id "XLOC_005915";gene_name "INTS4";class_code "=";oId "Retina_Fetal.Tissue_00178591";is.last "FALSE";is.first "FALSE";is.singleExon "FALSE"
chr11	transdecoder	CDS	77891319	77891462	.	-	0	transcript_id "DNTX_00051037";transcript_type "protein_coding";transcript_biotype "protein_coding";gene_id "XLOC_005915";gene_name "INTS4";class_code "=";oId "Retina_Fetal.Tissue_00178591";is.last "FALSE";is.first "FALSE";is.singleExon "FALSE"
chr11	transdecoder	CDS	77891681	77891840	.	-	1	transcript_id "DNTX_00051037";transcript_type "protein_coding";transcript_biotype "protein_coding";gene_id "XLOC_005915";gene_name "INTS4";class_code "=";oId "Retina_Fetal.Tissue_00178591";is.last "FALSE";is.first "FALSE";is.singleExon "FALSE"
chr11	transdecoder	CDS	77894290	77894349	.	-	1	transcript_id "DNTX_00051037";transcript_type "protein_coding";transcript_biotype "protein_coding";gene_id "XLOC_005915";gene_name "INTS4";class_code "=";oId "Retina_Fetal.Tissue_00178591";is.last "FALSE";is.first "FALSE";is.singleExon "FALSE"
chr11	transdecoder	CDS	77901421	77901551	.	-	0	transcript_id "DNTX_00051037";transcript_type "protein_coding";transcript_biotype "protein_coding";gene_id "XLOC_005915";gene_name "INTS4";class_code "=";oId "Retina_Fetal.Tissue_00178591";is.last "FALSE";is.first "FALSE";is.singleExon "FALSE"
chr11	transdecoder	CDS	77903540	77903620	.	-	0	transcript_id "DNTX_00051037";transcript_type "protein_coding";transcript_biotype "protein_coding";gene_id "XLOC_005915";gene_name "INTS4";class_code "=";oId "Retina_Fetal.Tissue_00178591";is.last "FALSE";is.first "FALSE";is.singleExon "FALSE"
chr11	transdecoder	CDS	77907717	77907810	.	-	1	transcript_id "DNTX_00051037";transcript_type "protein_coding";transcript_biotype "protein_coding";gene_id "XLOC_005915";gene_name "INTS4";class_code "=";oId "Retina_Fetal.Tissue_00178591";is.last "FALSE";is.first "FALSE";is.singleExon "FALSE"
chr11	transdecoder	CDS	77910970	77911016	.	-	0	transcript_id "DNTX_00051037";transcript_type "protein_coding";transcript_biotype "protein_coding";gene_id "XLOC_005915";gene_name "INTS4";class_code "=";oId "Retina_Fetal.Tissue_00178591";is.last "FALSE";is.first "FALSE";is.singleExon "FALSE"
chr11	transdecoder	stop_codon	77878949	77878951	.	-	2	transcript_id "DNTX_00051037";transcript_type "protein_coding";transcript_biotype "protein_coding";gene_id "XLOC_005915";gene_name "INTS4";class_code "=";oId "Retina_Fetal.Tissue_00178591";is.last "FALSE";is.first "FALSE";is.singleExon "FALSE"
chr11	transdecoder	three_prime_UTR	77878722	77878948	.	-	.	transcript_id "DNTX_00051037";transcript_type "protein_coding";transcript_biotype "protein_coding";gene_id "XLOC_005915";gene_name "INTS4";class_code "=";oId "Retina_Fetal.Tissue_00178591";is.last "FALSE";is.first "FALSE";is.singleExon "FALSE"
chr11	transdecoder	transcript	77878723	77921446	.	-	.	transcript_id "DNTX_00047691";transcript_type "protein_coding";transcript_biotype "protein_coding";gene_id "XLOC_005915";gene_name "INTS4";class_code "j";oId "Cornea_Fetal.Tissue_00027032";is.last "FALSE";is.first "FALSE";is.singleExon "FALSE"
chr11	transdecoder	exon	77878723	77879127	.	-	.	transcript_id "DNTX_00047691";transcript_type "protein_coding";transcript_biotype "protein_coding";exon_number "9";gene_id "XLOC_005915";gene_name "INTS4";class_code "j";oId "Cornea_Fetal.Tissue_00027032";is.last "TRUE";novel_exon_id "nvl_exon39606";novel_exon_type "A5SS";is.first "FALSE";is.singleExon "FALSE"
chr11	transdecoder	exon	77883832	77883952	.	-	.	transcript_id "DNTX_00047691";transcript_type "protein_coding";transcript_biotype "protein_coding";exon_number "8";gene_id "XLOC_005915";gene_name "INTS4";class_code "j";oId "Cornea_Fetal.Tissue_00027032";is.last "FALSE";is.first "FALSE";is.singleExon "FALSE"
chr11	transdecoder	exon	77891319	77891462	.	-	.	transcript_id "DNTX_00047691";transcript_type "protein_coding";transcript_biotype "protein_coding";exon_number "7";gene_id "XLOC_005915";gene_name "INTS4";class_code "j";oId "Cornea_Fetal.Tissue_00027032";is.last "FALSE";is.first "FALSE";is.singleExon "FALSE"
chr11	transdecoder	exon	77891681	77891809	.	-	.	transcript_id "DNTX_00047691";transcript_type "protein_coding";transcript_biotype "protein_coding";exon_number "6";gene_id "XLOC_005915";gene_name "INTS4";class_code "j";oId "Cornea_Fetal.Tissue_00027032";is.last "FALSE";is.first "FALSE";is.singleExon "FALSE"
chr11	transdecoder	exon	77901421	77901551	.	-	.	transcript_id "DNTX_00047691";transcript_type "protein_coding";transcript_biotype "protein_coding";exon_number "5";gene_id "XLOC_005915";gene_name "INTS4";class_code "j";oId "Cornea_Fetal.Tissue_00027032";is.last "FALSE";is.first "FALSE";is.singleExon "FALSE"
chr11	transdecoder	exon	77903540	77903620	.	-	.	transcript_id "DNTX_00047691";transcript_type "protein_coding";transcript_biotype "protein_coding";exon_number "4";gene_id "XLOC_005915";gene_name "INTS4";class_code "j";oId "Cornea_Fetal.Tissue_00027032";is.last "FALSE";is.first "FALSE";is.singleExon "FALSE"
chr11	transdecoder	exon	77907717	77907810	.	-	.	transcript_id "DNTX_00047691";transcript_type "protein_coding";transcript_biotype "protein_coding";exon_number "3";gene_id "XLOC_005915";gene_name "INTS4";class_code "j";oId "Cornea_Fetal.Tissue_00027032";is.last "FALSE";is.first "FALSE";is.singleExon "FALSE"
chr11	transdecoder	exon	77918821	77918978	.	-	.	transcript_id "DNTX_00047691";transcript_type "protein_coding";transcript_biotype "protein_coding";exon_number "2";gene_id "XLOC_005915";gene_name "INTS4";class_code "j";oId "Cornea_Fetal.Tissue_00027032";is.last "FALSE";is.first "FALSE";is.singleExon "FALSE"
chr11	transdecoder	exon	77921340	77921446	.	-	.	transcript_id "DNTX_00047691";transcript_type "protein_coding";transcript_biotype "protein_coding";exon_number "1";gene_id "XLOC_005915";gene_name "INTS4";class_code "j";oId "Cornea_Fetal.Tissue_00027032";is.last "FALSE";is.first "TRUE";is.singleExon "FALSE"
chr11	transdecoder	five_prime_UTR	77891780	77891809	.	-	.	transcript_id "DNTX_00047691";transcript_type "protein_coding";transcript_biotype "protein_coding";gene_id "XLOC_005915";gene_name "INTS4";class_code "j";oId "Cornea_Fetal.Tissue_00027032";is.last "FALSE";is.first "FALSE";is.singleExon "FALSE"
chr11	transdecoder	five_prime_UTR	77901421	77901551	.	-	.	transcript_id "DNTX_00047691";transcript_type "protein_coding";transcript_biotype "protein_coding";gene_id "XLOC_005915";gene_name "INTS4";class_code "j";oId "Cornea_Fetal.Tissue_00027032";is.last "FALSE";is.first "FALSE";is.singleExon "FALSE"
chr11	transdecoder	five_prime_UTR	77903540	77903620	.	-	.	transcript_id "DNTX_00047691";transcript_type "protein_coding";transcript_biotype "protein_coding";gene_id "XLOC_005915";gene_name "INTS4";class_code "j";oId "Cornea_Fetal.Tissue_00027032";is.last "FALSE";is.first "FALSE";is.singleExon "FALSE"
chr11	transdecoder	five_prime_UTR	77907717	77907810	.	-	.	transcript_id "DNTX_00047691";transcript_type "protein_coding";transcript_biotype "protein_coding";gene_id "XLOC_005915";gene_name "INTS4";class_code "j";oId "Cornea_Fetal.Tissue_00027032";is.last "FALSE";is.first "FALSE";is.singleExon "FALSE"
chr11	transdecoder	five_prime_UTR	77918821	77918978	.	-	.	transcript_id "DNTX_00047691";transcript_type "protein_coding";transcript_biotype "protein_coding";gene_id "XLOC_005915";gene_name "INTS4";class_code "j";oId "Cornea_Fetal.Tissue_00027032";is.last "FALSE";is.first "FALSE";is.singleExon "FALSE"
chr11	transdecoder	five_prime_UTR	77921340	77921446	.	-	.	transcript_id "DNTX_00047691";transcript_type "protein_coding";transcript_biotype "protein_coding";gene_id "XLOC_005915";gene_name "INTS4";class_code "j";oId "Cornea_Fetal.Tissue_00027032";is.last "FALSE";is.first "TRUE";is.singleExon "FALSE"
chr11	transdecoder	start_codon	77891777	77891779	.	-	2	transcript_id "DNTX_00047691";transcript_type "protein_coding";transcript_biotype "protein_coding";gene_id "XLOC_005915";gene_name "INTS4";class_code "j";oId "Cornea_Fetal.Tissue_00027032";is.last "FALSE";is.first "FALSE";is.singleExon "FALSE"
chr11	transdecoder	CDS	77878952	77879127	.	-	2	transcript_id "DNTX_00047691";transcript_type "protein_coding";transcript_biotype "protein_coding";gene_id "XLOC_005915";gene_name "INTS4";class_code "j";oId "Cornea_Fetal.Tissue_00027032";is.last "FALSE";is.first "FALSE";is.singleExon "FALSE"
chr11	transdecoder	CDS	77883832	77883952	.	-	0	transcript_id "DNTX_00047691";transcript_type "protein_coding";transcript_biotype "protein_coding";gene_id "XLOC_005915";gene_name "INTS4";class_code "j";oId "Cornea_Fetal.Tissue_00027032";is.last "FALSE";is.first "FALSE";is.singleExon "FALSE"
chr11	transdecoder	CDS	77891319	77891462	.	-	0	transcript_id "DNTX_00047691";transcript_type "protein_coding";transcript_biotype "protein_coding";gene_id "XLOC_005915";gene_name "INTS4";class_code "j";oId "Cornea_Fetal.Tissue_00027032";is.last "FALSE";is.first "FALSE";is.singleExon "FALSE"
chr11	transdecoder	CDS	77891681	77891779	.	-	0	transcript_id "DNTX_00047691";transcript_type "protein_coding";transcript_biotype "protein_coding";gene_id "XLOC_005915";gene_name "INTS4";class_code "j";oId "Cornea_Fetal.Tissue_00027032";is.last "FALSE";is.first "FALSE";is.singleExon "FALSE"
chr11	transdecoder	stop_codon	77878949	77878951	.	-	2	transcript_id "DNTX_00047691";transcript_type "protein_coding";transcript_biotype "protein_coding";gene_id "XLOC_005915";gene_name "INTS4";class_code "j";oId "Cornea_Fetal.Tissue_00027032";is.last "FALSE";is.first "FALSE";is.singleExon "FALSE"
chr11	transdecoder	three_prime_UTR	77878723	77878948	.	-	.	transcript_id "DNTX_00047691";transcript_type "protein_coding";transcript_biotype "protein_coding";gene_id "XLOC_005915";gene_name "INTS4";class_code "j";oId "Cornea_Fetal.Tissue_00027032";is.last "FALSE";is.first "FALSE";is.singleExon "FALSE"
chr11	StringTie	transcript	77886046	77886745	.	+	.	transcript_id "DNTX_00047237";transcript_type "noncoding";transcript_biotype "noncoding";gene_id "XLOC_005113";gene_name "INTS4";class_code "x";oId "Cornea_Fetal.Tissue_00026104";is.last "TRUE";is.first "TRUE";is.singleExon "TRUE"
chr11	StringTie	exon	77886046	77886745	.	+	.	transcript_id "DNTX_00047237";transcript_type "noncoding";transcript_biotype "noncoding";exon_number "1";gene_id "XLOC_005113";gene_name "INTS4";class_code "x";oId "Cornea_Fetal.Tissue_00026104";is.last "TRUE";is.first "TRUE";is.singleExon "TRUE"
chr11	StringTie	transcript	77886226	77886754	.	+	.	transcript_id "DNTX_00038277";transcript_type "noncoding";transcript_biotype "noncoding";gene_id "XLOC_005113";gene_name "INTS4";class_code "x";oId "RPE_Fetal.Tissue_00113488";is.last "TRUE";is.first "TRUE";is.singleExon "TRUE"
chr11	StringTie	exon	77886226	77886754	.	+	.	transcript_id "DNTX_00038277";transcript_type "noncoding";transcript_biotype "noncoding";exon_number "1";gene_id "XLOC_005113";gene_name "INTS4";class_code "x";oId "RPE_Fetal.Tissue_00113488";is.last "TRUE";is.first "TRUE";is.singleExon "TRUE"
chr11	StringTie	transcript	77886424	77886961	.	+	.	transcript_id "DNTX_00043316";transcript_type "noncoding";transcript_biotype "noncoding";gene_id "XLOC_005113";gene_name "INTS4";class_code "x";oId "Brain-FrontalCortexBA9_00064837";is.last "TRUE";is.first "TRUE";is.singleExon "TRUE"
chr11	StringTie	exon	77886424	77886961	.	+	.	transcript_id "DNTX_00043316";transcript_type "noncoding";transcript_biotype "noncoding";exon_number "1";gene_id "XLOC_005113";gene_name "INTS4";class_code "x";oId "Brain-FrontalCortexBA9_00064837";is.last "TRUE";is.first "TRUE";is.singleExon "TRUE"
chr11	StringTie	transcript	77901357	77921446	.	-	.	transcript_id "DNTX_00046780";transcript_type "noncoding";transcript_biotype "noncoding";gene_id "XLOC_005915";gene_name "INTS4";class_code "=";oId "Cornea_Adult.Tissue_00120852";is.last "FALSE";is.first "FALSE";is.singleExon "FALSE"
chr11	StringTie	exon	77901357	77901551	.	-	.	transcript_id "DNTX_00046780";transcript_type "noncoding";transcript_biotype "noncoding";exon_number "5";gene_id "XLOC_005915";gene_name "INTS4";class_code "=";oId "Cornea_Adult.Tissue_00120852";is.last "TRUE";is.first "FALSE";is.singleExon "FALSE"
chr11	StringTie	exon	77903540	77903620	.	-	.	transcript_id "DNTX_00046780";transcript_type "noncoding";transcript_biotype "noncoding";exon_number "4";gene_id "XLOC_005915";gene_name "INTS4";class_code "=";oId "Cornea_Adult.Tissue_00120852";is.last "FALSE";is.first "FALSE";is.singleExon "FALSE"
chr11	StringTie	exon	77907717	77907810	.	-	.	transcript_id "DNTX_00046780";transcript_type "noncoding";transcript_biotype "noncoding";exon_number "3";gene_id "XLOC_005915";gene_name "INTS4";class_code "=";oId "Cornea_Adult.Tissue_00120852";is.last "FALSE";is.first "FALSE";is.singleExon "FALSE"
chr11	StringTie	exon	77918821	77918978	.	-	.	transcript_id "DNTX_00046780";transcript_type "noncoding";transcript_biotype "noncoding";exon_number "2";gene_id "XLOC_005915";gene_name "INTS4";class_code "=";oId "Cornea_Adult.Tissue_00120852";is.last "FALSE";is.first "FALSE";is.singleExon "FALSE"
chr11	StringTie	exon	77921340	77921446	.	-	.	transcript_id "DNTX_00046780";transcript_type "noncoding";transcript_biotype "noncoding";exon_number "1";gene_id "XLOC_005915";gene_name "INTS4";class_code "=";oId "Cornea_Adult.Tissue_00120852";is.last "FALSE";is.first "TRUE";is.singleExon "FALSE"
chr11	StringTie	transcript	77921351	77922805	.	-	.	transcript_id "DNTX_00047692";transcript_type "noncoding";transcript_biotype "noncoding";gene_id "XLOC_005915";gene_name "INTS4";class_code "=";oId "Cornea_Fetal.Tissue_00025425";is.last "FALSE";is.first "FALSE";is.singleExon "FALSE"
chr11	StringTie	exon	77921351	77921473	.	-	.	transcript_id "DNTX_00047692";transcript_type "noncoding";transcript_biotype "noncoding";exon_number "2";gene_id "XLOC_005915";gene_name "INTS4";class_code "=";oId "Cornea_Fetal.Tissue_00025425";is.last "TRUE";is.first "FALSE";is.singleExon "FALSE"
chr11	StringTie	exon	77922356	77922805	.	-	.	transcript_id "DNTX_00047692";transcript_type "noncoding";transcript_biotype "noncoding";exon_number "1";gene_id "XLOC_005915";gene_name "INTS4";class_code "=";oId "Cornea_Fetal.Tissue_00025425";is.last "FALSE";is.first "TRUE";is.singleExon "FALSE"
chr11	StringTie	transcript	77921351	77994666	.	-	.	transcript_id "DNTX_00039830";transcript_type "noncoding";transcript_biotype "noncoding";gene_id "XLOC_005915";gene_name "INTS4";class_code "c";oId "ESC_Stem.Cell.Line_00065600";is.last "FALSE";is.first "FALSE";is.singleExon "FALSE"
chr11	StringTie	exon	77921351	77921473	.	-	.	transcript_id "DNTX_00039830";transcript_type "noncoding";transcript_biotype "noncoding";exon_number "14";gene_id "XLOC_005915";gene_name "INTS4";class_code "c";oId "ESC_Stem.Cell.Line_00065600";is.last "TRUE";is.first "FALSE";is.singleExon "FALSE"
chr11	StringTie	exon	77922356	77922471	.	-	.	transcript_id "DNTX_00039830";transcript_type "noncoding";transcript_biotype "noncoding";exon_number "13";gene_id "XLOC_005915";gene_name "INTS4";class_code "c";oId "ESC_Stem.Cell.Line_00065600";is.last "FALSE";is.first "FALSE";is.singleExon "FALSE"
chr11	StringTie	exon	77924750	77924892	.	-	.	transcript_id "DNTX_00039830";transcript_type "noncoding";transcript_biotype "noncoding";exon_number "12";gene_id "XLOC_005915";gene_name "INTS4";class_code "c";oId "ESC_Stem.Cell.Line_00065600";is.last "FALSE";is.first "FALSE";is.singleExon "FALSE"
chr11	StringTie	exon	77928342	77928547	.	-	.	transcript_id "DNTX_00039830";transcript_type "noncoding";transcript_biotype "noncoding";exon_number "11";gene_id "XLOC_005915";gene_name "INTS4";class_code "c";oId "ESC_Stem.Cell.Line_00065600";is.last "FALSE";is.first "FALSE";is.singleExon "FALSE"
chr11	StringTie	exon	77938651	77938825	.	-	.	transcript_id "DNTX_00039830";transcript_type "noncoding";transcript_biotype "noncoding";exon_number "10";gene_id "XLOC_005915";gene_name "INTS4";class_code "c";oId "ESC_Stem.Cell.Line_00065600";is.last "FALSE";is.first "FALSE";is.singleExon "FALSE"
chr11	StringTie	exon	77941180	77941251	.	-	.	transcript_id "DNTX_00039830";transcript_type "noncoding";transcript_biotype "noncoding";exon_number "9";gene_id "XLOC_005915";gene_name "INTS4";class_code "c";oId "ESC_Stem.Cell.Line_00065600";is.last "FALSE";is.first "FALSE";is.singleExon "FALSE"
chr11	StringTie	exon	77955942	77956062	.	-	.	transcript_id "DNTX_00039830";transcript_type "noncoding";transcript_biotype "noncoding";exon_number "8";gene_id "XLOC_005915";gene_name "INTS4";class_code "c";oId "ESC_Stem.Cell.Line_00065600";is.last "FALSE";is.first "FALSE";is.singleExon "FALSE"
chr11	StringTie	exon	77958746	77958834	.	-	.	transcript_id "DNTX_00039830";transcript_type "noncoding";transcript_biotype "noncoding";exon_number "7";gene_id "XLOC_005915";gene_name "INTS4";class_code "c";oId "ESC_Stem.Cell.Line_00065600";is.last "FALSE";is.first "FALSE";is.singleExon "FALSE"
chr11	StringTie	exon	77960341	77960391	.	-	.	transcript_id "DNTX_00039830";transcript_type "noncoding";transcript_biotype "noncoding";exon_number "6";gene_id "XLOC_005915";gene_name "INTS4";class_code "c";oId "ESC_Stem.Cell.Line_00065600";is.last "FALSE";is.first "FALSE";is.singleExon "FALSE"
chr11	StringTie	exon	77960953	77961138	.	-	.	transcript_id "DNTX_00039830";transcript_type "noncoding";transcript_biotype "noncoding";exon_number "5";gene_id "XLOC_005915";gene_name "INTS4";class_code "c";oId "ESC_Stem.Cell.Line_00065600";is.last "FALSE";is.first "FALSE";is.singleExon "FALSE"
chr11	StringTie	exon	77978996	77979102	.	-	.	transcript_id "DNTX_00039830";transcript_type "noncoding";transcript_biotype "noncoding";exon_number "4";gene_id "XLOC_005915";gene_name "INTS4";class_code "c";oId "ESC_Stem.Cell.Line_00065600";is.last "FALSE";is.first "FALSE";is.singleExon "FALSE"
chr11	StringTie	exon	77981459	77981576	.	-	.	transcript_id "DNTX_00039830";transcript_type "noncoding";transcript_biotype "noncoding";exon_number "3";gene_id "XLOC_005915";gene_name "INTS4";class_code "c";oId "ESC_Stem.Cell.Line_00065600";is.last "FALSE";is.first "FALSE";is.singleExon "FALSE"
chr11	StringTie	exon	77991108	77991299	.	-	.	transcript_id "DNTX_00039830";transcript_type "noncoding";transcript_biotype "noncoding";exon_number "2";gene_id "XLOC_005915";gene_name "INTS4";class_code "c";oId "ESC_Stem.Cell.Line_00065600";is.last "FALSE";is.first "FALSE";is.singleExon "FALSE"
chr11	StringTie	exon	77994590	77994666	.	-	.	transcript_id "DNTX_00039830";transcript_type "noncoding";transcript_biotype "noncoding";exon_number "1";gene_id "XLOC_005915";gene_name "INTS4";class_code "c";oId "ESC_Stem.Cell.Line_00065600";is.last "FALSE";is.first "TRUE";is.singleExon "FALSE"
chr11	transdecoder	transcript	77923887	77994665	.	-	.	transcript_id "DNTX_00051038";transcript_type "protein_coding";transcript_biotype "protein_coding";gene_id "XLOC_005915";gene_name "INTS4";class_code "j";oId "Retina_Fetal.Tissue_00178594";is.last "FALSE";is.first "FALSE";is.singleExon "FALSE"
chr11	transdecoder	exon	77923887	77924667	.	-	.	transcript_id "DNTX_00051038";transcript_type "protein_coding";transcript_biotype "protein_coding";exon_number "13";gene_id "XLOC_005915";gene_name "INTS4";class_code "j";oId "Retina_Fetal.Tissue_00178594";is.last "TRUE";novel_exon_id "nvl_exon39607";novel_exon_type "A5SS";is.first "FALSE";is.singleExon "FALSE"
chr11	transdecoder	exon	77924750	77924892	.	-	.	transcript_id "DNTX_00051038";transcript_type "protein_coding";transcript_biotype "protein_coding";exon_number "12";gene_id "XLOC_005915";gene_name "INTS4";class_code "j";oId "Retina_Fetal.Tissue_00178594";is.last "FALSE";is.first "FALSE";is.singleExon "FALSE"
chr11	transdecoder	exon	77928342	77928547	.	-	.	transcript_id "DNTX_00051038";transcript_type "protein_coding";transcript_biotype "protein_coding";exon_number "11";gene_id "XLOC_005915";gene_name "INTS4";class_code "j";oId "Retina_Fetal.Tissue_00178594";is.last "FALSE";is.first "FALSE";is.singleExon "FALSE"
chr11	transdecoder	exon	77938651	77938825	.	-	.	transcript_id "DNTX_00051038";transcript_type "protein_coding";transcript_biotype "protein_coding";exon_number "10";gene_id "XLOC_005915";gene_name "INTS4";class_code "j";oId "Retina_Fetal.Tissue_00178594";is.last "FALSE";is.first "FALSE";is.singleExon "FALSE"
chr11	transdecoder	exon	77941180	77941251	.	-	.	transcript_id "DNTX_00051038";transcript_type "protein_coding";transcript_biotype "protein_coding";exon_number "9";gene_id "XLOC_005915";gene_name "INTS4";class_code "j";oId "Retina_Fetal.Tissue_00178594";is.last "FALSE";is.first "FALSE";is.singleExon "FALSE"
chr11	transdecoder	exon	77955942	77956062	.	-	.	transcript_id "DNTX_00051038";transcript_type "protein_coding";transcript_biotype "protein_coding";exon_number "8";gene_id "XLOC_005915";gene_name "INTS4";class_code "j";oId "Retina_Fetal.Tissue_00178594";is.last "FALSE";is.first "FALSE";is.singleExon "FALSE"
chr11	transdecoder	exon	77958746	77958834	.	-	.	transcript_id "DNTX_00051038";transcript_type "protein_coding";transcript_biotype "protein_coding";exon_number "7";gene_id "XLOC_005915";gene_name "INTS4";class_code "j";oId "Retina_Fetal.Tissue_00178594";is.last "FALSE";is.first "FALSE";is.singleExon "FALSE"
chr11	transdecoder	exon	77960341	77960391	.	-	.	transcript_id "DNTX_00051038";transcript_type "protein_coding";transcript_biotype "protein_coding";exon_number "6";gene_id "XLOC_005915";gene_name "INTS4";class_code "j";oId "Retina_Fetal.Tissue_00178594";is.last "FALSE";is.first "FALSE";is.singleExon "FALSE"
chr11	transdecoder	exon	77960953	77961138	.	-	.	transcript_id "DNTX_00051038";transcript_type "protein_coding";transcript_biotype "protein_coding";exon_number "5";gene_id "XLOC_005915";gene_name "INTS4";class_code "j";oId "Retina_Fetal.Tissue_00178594";is.last "FALSE";is.first "FALSE";is.singleExon "FALSE"
chr11	transdecoder	exon	77978996	77979102	.	-	.	transcript_id "DNTX_00051038";transcript_type "protein_coding";transcript_biotype "protein_coding";exon_number "4";gene_id "XLOC_005915";gene_name "INTS4";class_code "j";oId "Retina_Fetal.Tissue_00178594";is.last "FALSE";is.first "FALSE";is.singleExon "FALSE"
chr11	transdecoder	exon	77981459	77981576	.	-	.	transcript_id "DNTX_00051038";transcript_type "protein_coding";transcript_biotype "protein_coding";exon_number "3";gene_id "XLOC_005915";gene_name "INTS4";class_code "j";oId "Retina_Fetal.Tissue_00178594";is.last "FALSE";is.first "FALSE";is.singleExon "FALSE"
chr11	transdecoder	exon	77991108	77991299	.	-	.	transcript_id "DNTX_00051038";transcript_type "protein_coding";transcript_biotype "protein_coding";exon_number "2";gene_id "XLOC_005915";gene_name "INTS4";class_code "j";oId "Retina_Fetal.Tissue_00178594";is.last "FALSE";is.first "FALSE";is.singleExon "FALSE"
chr11	transdecoder	exon	77994590	77994665	.	-	.	transcript_id "DNTX_00051038";transcript_type "protein_coding";transcript_biotype "protein_coding";exon_number "1";gene_id "XLOC_005915";gene_name "INTS4";class_code "j";oId "Retina_Fetal.Tissue_00178594";is.last "FALSE";is.first "TRUE";is.singleExon "FALSE"
chr11	transdecoder	five_prime_UTR	77994644	77994665	.	-	.	transcript_id "DNTX_00051038";transcript_type "protein_coding";transcript_biotype "protein_coding";gene_id "XLOC_005915";gene_name "INTS4";class_code "j";oId "Retina_Fetal.Tissue_00178594";is.last "FALSE";is.first "FALSE";is.singleExon "FALSE"
chr11	transdecoder	start_codon	77994641	77994643	.	-	1	transcript_id "DNTX_00051038";transcript_type "protein_coding";transcript_biotype "protein_coding";gene_id "XLOC_005915";gene_name "INTS4";class_code "j";oId "Retina_Fetal.Tissue_00178594";is.last "FALSE";is.first "FALSE";is.singleExon "FALSE"
chr11	transdecoder	CDS	77924649	77924667	.	-	1	transcript_id "DNTX_00051038";transcript_type "protein_coding";transcript_biotype "protein_coding";gene_id "XLOC_005915";gene_name "INTS4";class_code "j";oId "Retina_Fetal.Tissue_00178594";is.last "FALSE";is.first "FALSE";is.singleExon "FALSE"
chr11	transdecoder	CDS	77924750	77924892	.	-	0	transcript_id "DNTX_00051038";transcript_type "protein_coding";transcript_biotype "protein_coding";gene_id "XLOC_005915";gene_name "INTS4";class_code "j";oId "Retina_Fetal.Tissue_00178594";is.last "FALSE";is.first "FALSE";is.singleExon "FALSE"
chr11	transdecoder	CDS	77928342	77928547	.	-	2	transcript_id "DNTX_00051038";transcript_type "protein_coding";transcript_biotype "protein_coding";gene_id "XLOC_005915";gene_name "INTS4";class_code "j";oId "Retina_Fetal.Tissue_00178594";is.last "FALSE";is.first "FALSE";is.singleExon "FALSE"
chr11	transdecoder	CDS	77938651	77938825	.	-	0	transcript_id "DNTX_00051038";transcript_type "protein_coding";transcript_biotype "protein_coding";gene_id "XLOC_005915";gene_name "INTS4";class_code "j";oId "Retina_Fetal.Tissue_00178594";is.last "FALSE";is.first "FALSE";is.singleExon "FALSE"
chr11	transdecoder	CDS	77941180	77941251	.	-	0	transcript_id "DNTX_00051038";transcript_type "protein_coding";transcript_biotype "protein_coding";gene_id "XLOC_005915";gene_name "INTS4";class_code "j";oId "Retina_Fetal.Tissue_00178594";is.last "FALSE";is.first "FALSE";is.singleExon "FALSE"
chr11	transdecoder	CDS	77955942	77956062	.	-	1	transcript_id "DNTX_00051038";transcript_type "protein_coding";transcript_biotype "protein_coding";gene_id "XLOC_005915";gene_name "INTS4";class_code "j";oId "Retina_Fetal.Tissue_00178594";is.last "FALSE";is.first "FALSE";is.singleExon "FALSE"
chr11	transdecoder	CDS	77958746	77958834	.	-	0	transcript_id "DNTX_00051038";transcript_type "protein_coding";transcript_biotype "protein_coding";gene_id "XLOC_005915";gene_name "INTS4";class_code "j";oId "Retina_Fetal.Tissue_00178594";is.last "FALSE";is.first "FALSE";is.singleExon "FALSE"
chr11	transdecoder	CDS	77960341	77960391	.	-	0	transcript_id "DNTX_00051038";transcript_type "protein_coding";transcript_biotype "protein_coding";gene_id "XLOC_005915";gene_name "INTS4";class_code "j";oId "Retina_Fetal.Tissue_00178594";is.last "FALSE";is.first "FALSE";is.singleExon "FALSE"
chr11	transdecoder	CDS	77960953	77961138	.	-	0	transcript_id "DNTX_00051038";transcript_type "protein_coding";transcript_biotype "protein_coding";gene_id "XLOC_005915";gene_name "INTS4";class_code "j";oId "Retina_Fetal.Tissue_00178594";is.last "FALSE";is.first "FALSE";is.singleExon "FALSE"
chr11	transdecoder	CDS	77978996	77979102	.	-	2	transcript_id "DNTX_00051038";transcript_type "protein_coding";transcript_biotype "protein_coding";gene_id "XLOC_005915";gene_name "INTS4";class_code "j";oId "Retina_Fetal.Tissue_00178594";is.last "FALSE";is.first "FALSE";is.singleExon "FALSE"
chr11	transdecoder	CDS	77981459	77981576	.	-	0	transcript_id "DNTX_00051038";transcript_type "protein_coding";transcript_biotype "protein_coding";gene_id "XLOC_005915";gene_name "INTS4";class_code "j";oId "Retina_Fetal.Tissue_00178594";is.last "FALSE";is.first "FALSE";is.singleExon "FALSE"
chr11	transdecoder	CDS	77991108	77991299	.	-	0	transcript_id "DNTX_00051038";transcript_type "protein_coding";transcript_biotype "protein_coding";gene_id "XLOC_005915";gene_name "INTS4";class_code "j";oId "Retina_Fetal.Tissue_00178594";is.last "FALSE";is.first "FALSE";is.singleExon "FALSE"
chr11	transdecoder	CDS	77994590	77994643	.	-	0	transcript_id "DNTX_00051038";transcript_type "protein_coding";transcript_biotype "protein_coding";gene_id "XLOC_005915";gene_name "INTS4";class_code "j";oId "Retina_Fetal.Tissue_00178594";is.last "FALSE";is.first "FALSE";is.singleExon "FALSE"
chr11	transdecoder	stop_codon	77924646	77924648	.	-	1	transcript_id "DNTX_00051038";transcript_type "protein_coding";transcript_biotype "protein_coding";gene_id "XLOC_005915";gene_name "INTS4";class_code "j";oId "Retina_Fetal.Tissue_00178594";is.last "FALSE";is.first "FALSE";is.singleExon "FALSE"
chr11	transdecoder	three_prime_UTR	77923887	77924645	.	-	.	transcript_id "DNTX_00051038";transcript_type "protein_coding";transcript_biotype "protein_coding";gene_id "XLOC_005915";gene_name "INTS4";class_code "j";oId "Retina_Fetal.Tissue_00178594";is.last "FALSE";is.first "FALSE";is.singleExon "FALSE"
chr11	transdecoder	transcript	77924442	77994666	.	-	.	transcript_id "DNTX_00039167";transcript_type "protein_coding";transcript_biotype "protein_coding";gene_id "XLOC_005915";gene_name "INTS4";class_code "=";oId "RPE_Fetal.Tissue_00105235";is.last "FALSE";is.first "FALSE";is.singleExon "FALSE"
chr11	transdecoder	exon	77924442	77924892	.	-	.	transcript_id "DNTX_00039167";transcript_type "protein_coding";transcript_biotype "protein_coding";exon_number "12";gene_id "XLOC_005915";gene_name "INTS4";class_code "=";oId "RPE_Fetal.Tissue_00105235";is.last "TRUE";is.first "FALSE";is.singleExon "FALSE"
chr11	transdecoder	exon	77928342	77928547	.	-	.	transcript_id "DNTX_00039167";transcript_type "protein_coding";transcript_biotype "protein_coding";exon_number "11";gene_id "XLOC_005915";gene_name "INTS4";class_code "=";oId "RPE_Fetal.Tissue_00105235";is.last "FALSE";is.first "FALSE";is.singleExon "FALSE"
chr11	transdecoder	exon	77938651	77938825	.	-	.	transcript_id "DNTX_00039167";transcript_type "protein_coding";transcript_biotype "protein_coding";exon_number "10";gene_id "XLOC_005915";gene_name "INTS4";class_code "=";oId "RPE_Fetal.Tissue_00105235";is.last "FALSE";is.first "FALSE";is.singleExon "FALSE"
chr11	transdecoder	exon	77941180	77941251	.	-	.	transcript_id "DNTX_00039167";transcript_type "protein_coding";transcript_biotype "protein_coding";exon_number "9";gene_id "XLOC_005915";gene_name "INTS4";class_code "=";oId "RPE_Fetal.Tissue_00105235";is.last "FALSE";is.first "FALSE";is.singleExon "FALSE"
chr11	transdecoder	exon	77955942	77956062	.	-	.	transcript_id "DNTX_00039167";transcript_type "protein_coding";transcript_biotype "protein_coding";exon_number "8";gene_id "XLOC_005915";gene_name "INTS4";class_code "=";oId "RPE_Fetal.Tissue_00105235";is.last "FALSE";is.first "FALSE";is.singleExon "FALSE"
chr11	transdecoder	exon	77958746	77958834	.	-	.	transcript_id "DNTX_00039167";transcript_type "protein_coding";transcript_biotype "protein_coding";exon_number "7";gene_id "XLOC_005915";gene_name "INTS4";class_code "=";oId "RPE_Fetal.Tissue_00105235";is.last "FALSE";is.first "FALSE";is.singleExon "FALSE"
chr11	transdecoder	exon	77960341	77960391	.	-	.	transcript_id "DNTX_00039167";transcript_type "protein_coding";transcript_biotype "protein_coding";exon_number "6";gene_id "XLOC_005915";gene_name "INTS4";class_code "=";oId "RPE_Fetal.Tissue_00105235";is.last "FALSE";is.first "FALSE";is.singleExon "FALSE"
chr11	transdecoder	exon	77960953	77961138	.	-	.	transcript_id "DNTX_00039167";transcript_type "protein_coding";transcript_biotype "protein_coding";exon_number "5";gene_id "XLOC_005915";gene_name "INTS4";class_code "=";oId "RPE_Fetal.Tissue_00105235";is.last "FALSE";is.first "FALSE";is.singleExon "FALSE"
chr11	transdecoder	exon	77978996	77979102	.	-	.	transcript_id "DNTX_00039167";transcript_type "protein_coding";transcript_biotype "protein_coding";exon_number "4";gene_id "XLOC_005915";gene_name "INTS4";class_code "=";oId "RPE_Fetal.Tissue_00105235";is.last "FALSE";is.first "FALSE";is.singleExon "FALSE"
chr11	transdecoder	exon	77981459	77981576	.	-	.	transcript_id "DNTX_00039167";transcript_type "protein_coding";transcript_biotype "protein_coding";exon_number "3";gene_id "XLOC_005915";gene_name "INTS4";class_code "=";oId "RPE_Fetal.Tissue_00105235";is.last "FALSE";is.first "FALSE";is.singleExon "FALSE"
chr11	transdecoder	exon	77991108	77991299	.	-	.	transcript_id "DNTX_00039167";transcript_type "protein_coding";transcript_biotype "protein_coding";exon_number "2";gene_id "XLOC_005915";gene_name "INTS4";class_code "=";oId "RPE_Fetal.Tissue_00105235";is.last "FALSE";is.first "FALSE";is.singleExon "FALSE"
chr11	transdecoder	exon	77994590	77994666	.	-	.	transcript_id "DNTX_00039167";transcript_type "protein_coding";transcript_biotype "protein_coding";exon_number "1";gene_id "XLOC_005915";gene_name "INTS4";class_code "=";oId "RPE_Fetal.Tissue_00105235";is.last "FALSE";is.first "TRUE";is.singleExon "FALSE"
chr11	transdecoder	five_prime_UTR	77994644	77994666	.	-	.	transcript_id "DNTX_00039167";transcript_type "protein_coding";transcript_biotype "protein_coding";gene_id "XLOC_005915";gene_name "INTS4";class_code "=";oId "RPE_Fetal.Tissue_00105235";is.last "FALSE";is.first "FALSE";is.singleExon "FALSE"
chr11	transdecoder	start_codon	77994641	77994643	.	-	0	transcript_id "DNTX_00039167";transcript_type "protein_coding";transcript_biotype "protein_coding";gene_id "XLOC_005915";gene_name "INTS4";class_code "=";oId "RPE_Fetal.Tissue_00105235";is.last "FALSE";is.first "FALSE";is.singleExon "FALSE"
chr11	transdecoder	CDS	77924749	77924892	.	-	0	transcript_id "DNTX_00039167";transcript_type "protein_coding";transcript_biotype "protein_coding";gene_id "XLOC_005915";gene_name "INTS4";class_code "=";oId "RPE_Fetal.Tissue_00105235";is.last "FALSE";is.first "FALSE";is.singleExon "FALSE"
chr11	transdecoder	CDS	77928342	77928547	.	-	2	transcript_id "DNTX_00039167";transcript_type "protein_coding";transcript_biotype "protein_coding";gene_id "XLOC_005915";gene_name "INTS4";class_code "=";oId "RPE_Fetal.Tissue_00105235";is.last "FALSE";is.first "FALSE";is.singleExon "FALSE"
chr11	transdecoder	CDS	77938651	77938825	.	-	0	transcript_id "DNTX_00039167";transcript_type "protein_coding";transcript_biotype "protein_coding";gene_id "XLOC_005915";gene_name "INTS4";class_code "=";oId "RPE_Fetal.Tissue_00105235";is.last "FALSE";is.first "FALSE";is.singleExon "FALSE"
chr11	transdecoder	CDS	77941180	77941251	.	-	0	transcript_id "DNTX_00039167";transcript_type "protein_coding";transcript_biotype "protein_coding";gene_id "XLOC_005915";gene_name "INTS4";class_code "=";oId "RPE_Fetal.Tissue_00105235";is.last "FALSE";is.first "FALSE";is.singleExon "FALSE"
chr11	transdecoder	CDS	77955942	77956062	.	-	1	transcript_id "DNTX_00039167";transcript_type "protein_coding";transcript_biotype "protein_coding";gene_id "XLOC_005915";gene_name "INTS4";class_code "=";oId "RPE_Fetal.Tissue_00105235";is.last "FALSE";is.first "FALSE";is.singleExon "FALSE"
chr11	transdecoder	CDS	77958746	77958834	.	-	0	transcript_id "DNTX_00039167";transcript_type "protein_coding";transcript_biotype "protein_coding";gene_id "XLOC_005915";gene_name "INTS4";class_code "=";oId "RPE_Fetal.Tissue_00105235";is.last "FALSE";is.first "FALSE";is.singleExon "FALSE"
chr11	transdecoder	CDS	77960341	77960391	.	-	0	transcript_id "DNTX_00039167";transcript_type "protein_coding";transcript_biotype "protein_coding";gene_id "XLOC_005915";gene_name "INTS4";class_code "=";oId "RPE_Fetal.Tissue_00105235";is.last "FALSE";is.first "FALSE";is.singleExon "FALSE"
chr11	transdecoder	CDS	77960953	77961138	.	-	0	transcript_id "DNTX_00039167";transcript_type "protein_coding";transcript_biotype "protein_coding";gene_id "XLOC_005915";gene_name "INTS4";class_code "=";oId "RPE_Fetal.Tissue_00105235";is.last "FALSE";is.first "FALSE";is.singleExon "FALSE"
chr11	transdecoder	CDS	77978996	77979102	.	-	2	transcript_id "DNTX_00039167";transcript_type "protein_coding";transcript_biotype "protein_coding";gene_id "XLOC_005915";gene_name "INTS4";class_code "=";oId "RPE_Fetal.Tissue_00105235";is.last "FALSE";is.first "FALSE";is.singleExon "FALSE"
chr11	transdecoder	CDS	77981459	77981576	.	-	0	transcript_id "DNTX_00039167";transcript_type "protein_coding";transcript_biotype "protein_coding";gene_id "XLOC_005915";gene_name "INTS4";class_code "=";oId "RPE_Fetal.Tissue_00105235";is.last "FALSE";is.first "FALSE";is.singleExon "FALSE"
chr11	transdecoder	CDS	77991108	77991299	.	-	0	transcript_id "DNTX_00039167";transcript_type "protein_coding";transcript_biotype "protein_coding";gene_id "XLOC_005915";gene_name "INTS4";class_code "=";oId "RPE_Fetal.Tissue_00105235";is.last "FALSE";is.first "FALSE";is.singleExon "FALSE"
chr11	transdecoder	CDS	77994590	77994643	.	-	0	transcript_id "DNTX_00039167";transcript_type "protein_coding";transcript_biotype "protein_coding";gene_id "XLOC_005915";gene_name "INTS4";class_code "=";oId "RPE_Fetal.Tissue_00105235";is.last "FALSE";is.first "FALSE";is.singleExon "FALSE"
chr11	transdecoder	stop_codon	77924746	77924748	.	-	0	transcript_id "DNTX_00039167";transcript_type "protein_coding";transcript_biotype "protein_coding";gene_id "XLOC_005915";gene_name "INTS4";class_code "=";oId "RPE_Fetal.Tissue_00105235";is.last "FALSE";is.first "FALSE";is.singleExon "FALSE"
chr11	transdecoder	three_prime_UTR	77924442	77924745	.	-	.	transcript_id "DNTX_00039167";transcript_type "protein_coding";transcript_biotype "protein_coding";gene_id "XLOC_005915";gene_name "INTS4";class_code "=";oId "RPE_Fetal.Tissue_00105235";is.last "FALSE";is.first "FALSE";is.singleExon "FALSE"
chr11	transdecoder	gene	78015715	78023294	.	-	.	gene_id "XLOC_005916";gene_name "KCTD14";is.last "FALSE";is.first "FALSE";is.singleExon "FALSE"
chr11	transdecoder	transcript	78015715	78023294	.	-	.	transcript_id "DNTX_00037332";transcript_type "protein_coding";transcript_biotype "protein_coding";gene_id "XLOC_005916";gene_name "KCTD14";class_code "=";oId "Pancreas_00058496";is.last "FALSE";is.first "FALSE";is.singleExon "FALSE"
chr11	transdecoder	exon	78015715	78017270	.	-	.	transcript_id "DNTX_00037332";transcript_type "protein_coding";transcript_biotype "protein_coding";exon_number "2";gene_id "XLOC_005916";gene_name "KCTD14";class_code "=";oId "Pancreas_00058496";is.last "TRUE";is.first "FALSE";is.singleExon "FALSE"
chr11	transdecoder	exon	78023160	78023294	.	-	.	transcript_id "DNTX_00037332";transcript_type "protein_coding";transcript_biotype "protein_coding";exon_number "1";gene_id "XLOC_005916";gene_name "KCTD14";class_code "=";oId "Pancreas_00058496";is.last "FALSE";is.first "TRUE";is.singleExon "FALSE"
chr11	transdecoder	five_prime_UTR	78023211	78023294	.	-	.	transcript_id "DNTX_00037332";transcript_type "protein_coding";transcript_biotype "protein_coding";gene_id "XLOC_005916";gene_name "KCTD14";class_code "=";oId "Pancreas_00058496";is.last "FALSE";is.first "FALSE";is.singleExon "FALSE"
chr11	transdecoder	start_codon	78023208	78023210	.	-	0	transcript_id "DNTX_00037332";transcript_type "protein_coding";transcript_biotype "protein_coding";gene_id "XLOC_005916";gene_name "KCTD14";class_code "=";oId "Pancreas_00058496";is.last "FALSE";is.first "FALSE";is.singleExon "FALSE"
chr11	transdecoder	CDS	78016596	78017270	.	-	0	transcript_id "DNTX_00037332";transcript_type "protein_coding";transcript_biotype "protein_coding";gene_id "XLOC_005916";gene_name "KCTD14";class_code "=";oId "Pancreas_00058496";is.last "FALSE";is.first "FALSE";is.singleExon "FALSE"
chr11	transdecoder	CDS	78023160	78023210	.	-	0	transcript_id "DNTX_00037332";transcript_type "protein_coding";transcript_biotype "protein_coding";gene_id "XLOC_005916";gene_name "KCTD14";class_code "=";oId "Pancreas_00058496";is.last "FALSE";is.first "FALSE";is.singleExon "FALSE"
chr11	transdecoder	stop_codon	78016593	78016595	.	-	0	transcript_id "DNTX_00037332";transcript_type "protein_coding";transcript_biotype "protein_coding";gene_id "XLOC_005916";gene_name "KCTD14";class_code "=";oId "Pancreas_00058496";is.last "FALSE";is.first "FALSE";is.singleExon "FALSE"
chr11	transdecoder	three_prime_UTR	78015715	78016592	.	-	.	transcript_id "DNTX_00037332";transcript_type "protein_coding";transcript_biotype "protein_coding";gene_id "XLOC_005916";gene_name "KCTD14";class_code "=";oId "Pancreas_00058496";is.last "FALSE";is.first "FALSE";is.singleExon "FALSE"
chr11	StringTie	gene	78017046	78079865	.	-	.	gene_id "XLOC_005916";gene_name "NDUFC2-KCTD14";is.last "FALSE";is.first "FALSE";is.singleExon "FALSE"
chr11	StringTie	transcript	78017046	78079865	.	-	.	transcript_id "DNTX_00039168";transcript_type "noncoding";transcript_biotype "noncoding";gene_id "XLOC_005916";gene_name "NDUFC2-KCTD14";class_code "=";oId "RPE_Fetal.Tissue_00110561";is.last "FALSE";is.first "FALSE";is.singleExon "FALSE"
chr11	StringTie	exon	78017046	78017270	.	-	.	transcript_id "DNTX_00039168";transcript_type "noncoding";transcript_biotype "noncoding";exon_number "3";gene_id "XLOC_005916";gene_name "NDUFC2-KCTD14";class_code "=";oId "RPE_Fetal.Tissue_00110561";is.last "TRUE";is.first "FALSE";is.singleExon "FALSE"
chr11	StringTie	exon	78072998	78073141	.	-	.	transcript_id "DNTX_00039168";transcript_type "noncoding";transcript_biotype "noncoding";exon_number "2";gene_id "XLOC_005916";gene_name "NDUFC2-KCTD14";class_code "=";oId "RPE_Fetal.Tissue_00110561";is.last "FALSE";is.first "FALSE";is.singleExon "FALSE"
chr11	StringTie	exon	78079579	78079865	.	-	.	transcript_id "DNTX_00039168";transcript_type "noncoding";transcript_biotype "noncoding";exon_number "1";gene_id "XLOC_005916";gene_name "NDUFC2-KCTD14";class_code "=";oId "RPE_Fetal.Tissue_00110561";is.last "FALSE";is.first "TRUE";is.singleExon "FALSE"
chr11	StringTie	gene	78022933	78023721	.	+	.	gene_id "XLOC_005114";gene_name "RP11-7I15.4";is.last "FALSE";is.first "FALSE";is.singleExon "FALSE"
chr11	StringTie	transcript	78022933	78023721	.	+	.	transcript_id "DNTX_00043775";transcript_type "noncoding";transcript_biotype "noncoding";gene_id "XLOC_005114";gene_name "RP11-7I15.4";class_code "=";oId "Brain-CerebellarHemisphere_00063375";is.last "FALSE";is.first "FALSE";is.singleExon "FALSE"
chr11	StringTie	exon	78022933	78023021	.	+	.	transcript_id "DNTX_00043775";transcript_type "noncoding";transcript_biotype "noncoding";exon_number "1";gene_id "XLOC_005114";gene_name "RP11-7I15.4";class_code "=";oId "Brain-CerebellarHemisphere_00063375";is.last "FALSE";is.first "TRUE";is.singleExon "FALSE"
chr11	StringTie	exon	78023534	78023721	.	+	.	transcript_id "DNTX_00043775";transcript_type "noncoding";transcript_biotype "noncoding";exon_number "2";gene_id "XLOC_005114";gene_name "RP11-7I15.4";class_code "=";oId "Brain-CerebellarHemisphere_00063375";is.last "TRUE";is.first "FALSE";is.singleExon "FALSE"
chr11	transdecoder	gene	78048714	78068351	.	+	.	gene_id "XLOC_005115";gene_name "THRSP";is.last "FALSE";is.first "FALSE";is.singleExon "FALSE"
chr11	StringTie	transcript	78048714	78068272	.	+	.	transcript_id "DNTX_00050801";transcript_type "noncoding";transcript_biotype "noncoding";gene_id "XLOC_005115";gene_name "THRSP";class_code "j";oId "Retina_Fetal.Tissue_00175627";is.last "FALSE";is.first "FALSE";is.singleExon "FALSE"
chr11	StringTie	exon	78048714	78048937	.	+	.	transcript_id "DNTX_00050801";transcript_type "noncoding";transcript_biotype "noncoding";exon_number "1";gene_id "XLOC_005115";gene_name "THRSP";class_code "j";oId "Retina_Fetal.Tissue_00175627";is.last "FALSE";novel_exon_id "nvl_exon39608";novel_exon_type "novel_TSS";is.first "TRUE";is.singleExon "FALSE"
chr11	StringTie	exon	78067659	78068272	.	+	.	transcript_id "DNTX_00050801";transcript_type "noncoding";transcript_biotype "noncoding";exon_number "2";gene_id "XLOC_005115";gene_name "THRSP";class_code "j";oId "Retina_Fetal.Tissue_00175627";is.last "TRUE";novel_exon_id "nvl_exon39609";novel_exon_type "novel_TES";is.first "FALSE";is.singleExon "FALSE"
chr11	transdecoder	transcript	78063861	78068351	.	+	.	transcript_id "DNTX_00036539";transcript_type "protein_coding";transcript_biotype "protein_coding";gene_id "XLOC_005115";gene_name "THRSP";class_code "=";oId "Pancreas_00062076";is.last "FALSE";is.first "FALSE";is.singleExon "FALSE"
chr11	transdecoder	exon	78063861	78064341	.	+	.	transcript_id "DNTX_00036539";transcript_type "protein_coding";transcript_biotype "protein_coding";exon_number "1";gene_id "XLOC_005115";gene_name "THRSP";class_code "=";oId "Pancreas_00062076";is.last "FALSE";is.first "TRUE";is.singleExon "FALSE"
chr11	transdecoder	exon	78067659	78068351	.	+	.	transcript_id "DNTX_00036539";transcript_type "protein_coding";transcript_biotype "protein_coding";exon_number "2";gene_id "XLOC_005115";gene_name "THRSP";class_code "=";oId "Pancreas_00062076";is.last "TRUE";is.first "FALSE";is.singleExon "FALSE"
chr11	transdecoder	five_prime_UTR	78063861	78063881	.	+	.	transcript_id "DNTX_00036539";transcript_type "protein_coding";transcript_biotype "protein_coding";gene_id "XLOC_005115";gene_name "THRSP";class_code "=";oId "Pancreas_00062076";is.last "FALSE";is.first "FALSE";is.singleExon "FALSE"
chr11	transdecoder	start_codon	78063882	78063884	.	+	0	transcript_id "DNTX_00036539";transcript_type "protein_coding";transcript_biotype "protein_coding";gene_id "XLOC_005115";gene_name "THRSP";class_code "=";oId "Pancreas_00062076";is.last "FALSE";is.first "FALSE";is.singleExon "FALSE"
chr11	transdecoder	CDS	78063882	78064319	.	+	0	transcript_id "DNTX_00036539";transcript_type "protein_coding";transcript_biotype "protein_coding";gene_id "XLOC_005115";gene_name "THRSP";class_code "=";oId "Pancreas_00062076";is.last "FALSE";is.first "FALSE";is.singleExon "FALSE"
chr11	transdecoder	stop_codon	78064320	78064322	.	+	0	transcript_id "DNTX_00036539";transcript_type "protein_coding";transcript_biotype "protein_coding";gene_id "XLOC_005115";gene_name "THRSP";class_code "=";oId "Pancreas_00062076";is.last "FALSE";is.first "FALSE";is.singleExon "FALSE"
chr11	transdecoder	three_prime_UTR	78064323	78064341	.	+	.	transcript_id "DNTX_00036539";transcript_type "protein_coding";transcript_biotype "protein_coding";gene_id "XLOC_005115";gene_name "THRSP";class_code "=";oId "Pancreas_00062076";is.last "FALSE";is.first "FALSE";is.singleExon "FALSE"
chr11	transdecoder	three_prime_UTR	78067659	78068351	.	+	.	transcript_id "DNTX_00036539";transcript_type "protein_coding";transcript_biotype "protein_coding";gene_id "XLOC_005115";gene_name "THRSP";class_code "=";oId "Pancreas_00062076";is.last "TRUE";is.first "FALSE";is.singleExon "FALSE"
chr11	transdecoder	gene	78068304	78080219	.	-	.	gene_id "XLOC_005916";gene_name "NDUFC2";is.last "FALSE";is.first "FALSE";is.singleExon "FALSE"
chr11	transdecoder	transcript	78068304	78080219	.	-	.	transcript_id "DNTX_00037333";transcript_type "protein_coding";transcript_biotype "protein_coding";gene_id "XLOC_005916";gene_name "NDUFC2";class_code "=";oId "Pancreas_00058497";is.last "FALSE";is.first "FALSE";is.singleExon "FALSE"
chr11	transdecoder	exon	78068304	78070036	.	-	.	transcript_id "DNTX_00037333";transcript_type "protein_coding";transcript_biotype "protein_coding";exon_number "3";gene_id "XLOC_005916";gene_name "NDUFC2";class_code "=";oId "Pancreas_00058497";is.last "TRUE";is.first "FALSE";is.singleExon "FALSE"
chr11	transdecoder	exon	78072998	78073141	.	-	.	transcript_id "DNTX_00037333";transcript_type "protein_coding";transcript_biotype "protein_coding";exon_number "2";gene_id "XLOC_005916";gene_name "NDUFC2";class_code "=";oId "Pancreas_00058497";is.last "FALSE";is.first "FALSE";is.singleExon "FALSE"
chr11	transdecoder	exon	78079579	78080219	.	-	.	transcript_id "DNTX_00037333";transcript_type "protein_coding";transcript_biotype "protein_coding";exon_number "1";gene_id "XLOC_005916";gene_name "NDUFC2";class_code "=";oId "Pancreas_00058497";is.last "FALSE";is.first "TRUE";is.singleExon "FALSE"
chr11	transdecoder	five_prime_UTR	78079745	78080219	.	-	.	transcript_id "DNTX_00037333";transcript_type "protein_coding";transcript_biotype "protein_coding";gene_id "XLOC_005916";gene_name "NDUFC2";class_code "=";oId "Pancreas_00058497";is.last "FALSE";is.first "FALSE";is.singleExon "FALSE"
chr11	transdecoder	start_codon	78079742	78079744	.	-	2	transcript_id "DNTX_00037333";transcript_type "protein_coding";transcript_biotype "protein_coding";gene_id "XLOC_005916";gene_name "NDUFC2";class_code "=";oId "Pancreas_00058497";is.last "FALSE";is.first "FALSE";is.singleExon "FALSE"
chr11	transdecoder	CDS	78069990	78070036	.	-	2	transcript_id "DNTX_00037333";transcript_type "protein_coding";transcript_biotype "protein_coding";gene_id "XLOC_005916";gene_name "NDUFC2";class_code "=";oId "Pancreas_00058497";is.last "FALSE";is.first "FALSE";is.singleExon "FALSE"
chr11	transdecoder	CDS	78072998	78073141	.	-	2	transcript_id "DNTX_00037333";transcript_type "protein_coding";transcript_biotype "protein_coding";gene_id "XLOC_005916";gene_name "NDUFC2";class_code "=";oId "Pancreas_00058497";is.last "FALSE";is.first "FALSE";is.singleExon "FALSE"
chr11	transdecoder	CDS	78079579	78079744	.	-	0	transcript_id "DNTX_00037333";transcript_type "protein_coding";transcript_biotype "protein_coding";gene_id "XLOC_005916";gene_name "NDUFC2";class_code "=";oId "Pancreas_00058497";is.last "FALSE";is.first "FALSE";is.singleExon "FALSE"
chr11	transdecoder	stop_codon	78069987	78069989	.	-	2	transcript_id "DNTX_00037333";transcript_type "protein_coding";transcript_biotype "protein_coding";gene_id "XLOC_005916";gene_name "NDUFC2";class_code "=";oId "Pancreas_00058497";is.last "FALSE";is.first "FALSE";is.singleExon "FALSE"
chr11	transdecoder	three_prime_UTR	78068304	78069986	.	-	.	transcript_id "DNTX_00037333";transcript_type "protein_coding";transcript_biotype "protein_coding";gene_id "XLOC_005916";gene_name "NDUFC2";class_code "=";oId "Pancreas_00058497";is.last "FALSE";is.first "FALSE";is.singleExon "FALSE"
chr11	transdecoder	transcript	78068818	78073083	.	-	.	transcript_id "DNTX_00046781";transcript_type "protein_coding";transcript_biotype "protein_coding";gene_id "XLOC_005916";gene_name "NDUFC2";class_code "c";oId "Cornea_Adult.Tissue_00123964";is.last "FALSE";is.first "FALSE";is.singleExon "FALSE"
chr11	transdecoder	exon	78068818	78070036	.	-	.	transcript_id "DNTX_00046781";transcript_type "protein_coding";transcript_biotype "protein_coding";exon_number "2";gene_id "XLOC_005916";gene_name "NDUFC2";class_code "c";oId "Cornea_Adult.Tissue_00123964";is.last "TRUE";novel_exon_id "nvl_exon39610";novel_exon_type "A5SS";is.first "FALSE";is.singleExon "FALSE"
chr11	transdecoder	exon	78072998	78073083	.	-	.	transcript_id "DNTX_00046781";transcript_type "protein_coding";transcript_biotype "protein_coding";exon_number "1";gene_id "XLOC_005916";gene_name "NDUFC2";class_code "c";oId "Cornea_Adult.Tissue_00123964";is.last "FALSE";novel_exon_id "nvl_exon39611";novel_exon_type "A3SS";is.first "TRUE";is.singleExon "FALSE"
chr11	transdecoder	five_prime_UTR	78069408	78070036	.	-	.	transcript_id "DNTX_00046781";transcript_type "protein_coding";transcript_biotype "protein_coding";gene_id "XLOC_005916";gene_name "NDUFC2";class_code "c";oId "Cornea_Adult.Tissue_00123964";is.last "FALSE";is.first "FALSE";is.singleExon "FALSE"
chr11	transdecoder	five_prime_UTR	78072998	78073083	.	-	.	transcript_id "DNTX_00046781";transcript_type "protein_coding";transcript_biotype "protein_coding";gene_id "XLOC_005916";gene_name "NDUFC2";class_code "c";oId "Cornea_Adult.Tissue_00123964";is.last "FALSE";novel_exon_id "nvl_exon39611";novel_exon_type "A3SS";is.first "TRUE";is.singleExon "FALSE"
chr11	transdecoder	start_codon	78069405	78069407	.	-	0	transcript_id "DNTX_00046781";transcript_type "protein_coding";transcript_biotype "protein_coding";gene_id "XLOC_005916";gene_name "NDUFC2";class_code "c";oId "Cornea_Adult.Tissue_00123964";is.last "FALSE";is.first "FALSE";is.singleExon "FALSE"
chr11	transdecoder	CDS	78069165	78069407	.	-	0	transcript_id "DNTX_00046781";transcript_type "protein_coding";transcript_biotype "protein_coding";gene_id "XLOC_005916";gene_name "NDUFC2";class_code "c";oId "Cornea_Adult.Tissue_00123964";is.last "FALSE";is.first "FALSE";is.singleExon "FALSE"
chr11	transdecoder	stop_codon	78069162	78069164	.	-	0	transcript_id "DNTX_00046781";transcript_type "protein_coding";transcript_biotype "protein_coding";gene_id "XLOC_005916";gene_name "NDUFC2";class_code "c";oId "Cornea_Adult.Tissue_00123964";is.last "FALSE";is.first "FALSE";is.singleExon "FALSE"
chr11	transdecoder	three_prime_UTR	78068818	78069161	.	-	.	transcript_id "DNTX_00046781";transcript_type "protein_coding";transcript_biotype "protein_coding";gene_id "XLOC_005916";gene_name "NDUFC2";class_code "c";oId "Cornea_Adult.Tissue_00123964";is.last "FALSE";is.first "FALSE";is.singleExon "FALSE"
chr11	transdecoder	transcript	78069856	78079819	.	-	.	transcript_id "DNTX_00041570";transcript_type "protein_coding";transcript_biotype "protein_coding";gene_id "XLOC_005916";gene_name "NDUFC2";class_code "=";oId "Brain-Amygdala_00068419";is.last "FALSE";is.first "FALSE";is.singleExon "FALSE"
chr11	transdecoder	exon	78069856	78070036	.	-	.	transcript_id "DNTX_00041570";transcript_type "protein_coding";transcript_biotype "protein_coding";exon_number "2";gene_id "XLOC_005916";gene_name "NDUFC2";class_code "=";oId "Brain-Amygdala_00068419";is.last "TRUE";is.first "FALSE";is.singleExon "FALSE"
chr11	transdecoder	exon	78079579	78079819	.	-	.	transcript_id "DNTX_00041570";transcript_type "protein_coding";transcript_biotype "protein_coding";exon_number "1";gene_id "XLOC_005916";gene_name "NDUFC2";class_code "=";oId "Brain-Amygdala_00068419";is.last "FALSE";is.first "TRUE";is.singleExon "FALSE"
chr11	transdecoder	five_prime_UTR	78079745	78079819	.	-	.	transcript_id "DNTX_00041570";transcript_type "protein_coding";transcript_biotype "protein_coding";gene_id "XLOC_005916";gene_name "NDUFC2";class_code "=";oId "Brain-Amygdala_00068419";is.last "FALSE";is.first "FALSE";is.singleExon "FALSE"
chr11	transdecoder	start_codon	78079742	78079744	.	-	2	transcript_id "DNTX_00041570";transcript_type "protein_coding";transcript_biotype "protein_coding";gene_id "XLOC_005916";gene_name "NDUFC2";class_code "=";oId "Brain-Amygdala_00068419";is.last "FALSE";is.first "FALSE";is.singleExon "FALSE"
chr11	transdecoder	CDS	78069990	78070036	.	-	2	transcript_id "DNTX_00041570";transcript_type "protein_coding";transcript_biotype "protein_coding";gene_id "XLOC_005916";gene_name "NDUFC2";class_code "=";oId "Brain-Amygdala_00068419";is.last "FALSE";is.first "FALSE";is.singleExon "FALSE"
chr11	transdecoder	CDS	78079579	78079744	.	-	0	transcript_id "DNTX_00041570";transcript_type "protein_coding";transcript_biotype "protein_coding";gene_id "XLOC_005916";gene_name "NDUFC2";class_code "=";oId "Brain-Amygdala_00068419";is.last "FALSE";is.first "FALSE";is.singleExon "FALSE"
chr11	transdecoder	stop_codon	78069987	78069989	.	-	2	transcript_id "DNTX_00041570";transcript_type "protein_coding";transcript_biotype "protein_coding";gene_id "XLOC_005916";gene_name "NDUFC2";class_code "=";oId "Brain-Amygdala_00068419";is.last "FALSE";is.first "FALSE";is.singleExon "FALSE"
chr11	transdecoder	three_prime_UTR	78069856	78069986	.	-	.	transcript_id "DNTX_00041570";transcript_type "protein_coding";transcript_biotype "protein_coding";gene_id "XLOC_005916";gene_name "NDUFC2";class_code "=";oId "Brain-Amygdala_00068419";is.last "FALSE";is.first "FALSE";is.singleExon "FALSE"
chr11	transdecoder	transcript	78069858	78079819	.	-	.	transcript_id "DNTX_00049754";transcript_type "protein_coding";transcript_biotype "protein_coding";gene_id "XLOC_005916";gene_name "NDUFC2";class_code "=";oId "Artery-Aorta_00071935";is.last "FALSE";is.first "FALSE";is.singleExon "FALSE"
chr11	transdecoder	exon	78069858	78070036	.	-	.	transcript_id "DNTX_00049754";transcript_type "protein_coding";transcript_biotype "protein_coding";exon_number "3";gene_id "XLOC_005916";gene_name "NDUFC2";class_code "=";oId "Artery-Aorta_00071935";is.last "TRUE";is.first "FALSE";is.singleExon "FALSE"
chr11	transdecoder	exon	78072998	78073072	.	-	.	transcript_id "DNTX_00049754";transcript_type "protein_coding";transcript_biotype "protein_coding";exon_number "2";gene_id "XLOC_005916";gene_name "NDUFC2";class_code "=";oId "Artery-Aorta_00071935";is.last "FALSE";is.first "FALSE";is.singleExon "FALSE"
chr11	transdecoder	exon	78079579	78079819	.	-	.	transcript_id "DNTX_00049754";transcript_type "protein_coding";transcript_biotype "protein_coding";exon_number "1";gene_id "XLOC_005916";gene_name "NDUFC2";class_code "=";oId "Artery-Aorta_00071935";is.last "FALSE";is.first "TRUE";is.singleExon "FALSE"
chr11	transdecoder	five_prime_UTR	78079745	78079819	.	-	.	transcript_id "DNTX_00049754";transcript_type "protein_coding";transcript_biotype "protein_coding";gene_id "XLOC_005916";gene_name "NDUFC2";class_code "=";oId "Artery-Aorta_00071935";is.last "FALSE";is.first "FALSE";is.singleExon "FALSE"
chr11	transdecoder	start_codon	78079742	78079744	.	-	2	transcript_id "DNTX_00049754";transcript_type "protein_coding";transcript_biotype "protein_coding";gene_id "XLOC_005916";gene_name "NDUFC2";class_code "=";oId "Artery-Aorta_00071935";is.last "FALSE";is.first "FALSE";is.singleExon "FALSE"
chr11	transdecoder	CDS	78069990	78070036	.	-	2	transcript_id "DNTX_00049754";transcript_type "protein_coding";transcript_biotype "protein_coding";gene_id "XLOC_005916";gene_name "NDUFC2";class_code "=";oId "Artery-Aorta_00071935";is.last "FALSE";is.first "FALSE";is.singleExon "FALSE"
chr11	transdecoder	CDS	78072998	78073072	.	-	2	transcript_id "DNTX_00049754";transcript_type "protein_coding";transcript_biotype "protein_coding";gene_id "XLOC_005916";gene_name "NDUFC2";class_code "=";oId "Artery-Aorta_00071935";is.last "FALSE";is.first "FALSE";is.singleExon "FALSE"
chr11	transdecoder	CDS	78079579	78079744	.	-	0	transcript_id "DNTX_00049754";transcript_type "protein_coding";transcript_biotype "protein_coding";gene_id "XLOC_005916";gene_name "NDUFC2";class_code "=";oId "Artery-Aorta_00071935";is.last "FALSE";is.first "FALSE";is.singleExon "FALSE"
chr11	transdecoder	stop_codon	78069987	78069989	.	-	2	transcript_id "DNTX_00049754";transcript_type "protein_coding";transcript_biotype "protein_coding";gene_id "XLOC_005916";gene_name "NDUFC2";class_code "=";oId "Artery-Aorta_00071935";is.last "FALSE";is.first "FALSE";is.singleExon "FALSE"
chr11	transdecoder	three_prime_UTR	78069858	78069986	.	-	.	transcript_id "DNTX_00049754";transcript_type "protein_coding";transcript_biotype "protein_coding";gene_id "XLOC_005916";gene_name "NDUFC2";class_code "=";oId "Artery-Aorta_00071935";is.last "FALSE";is.first "FALSE";is.singleExon "FALSE"
chr11	transdecoder	transcript	78072864	78079861	.	-	.	transcript_id "DNTX_00039169";transcript_type "protein_coding";transcript_biotype "protein_coding";gene_id "XLOC_005916";gene_name "NDUFC2";class_code "=";oId "RPE_Fetal.Tissue_00105239";is.last "FALSE";is.first "FALSE";is.singleExon "FALSE"
chr11	transdecoder	exon	78072864	78073141	.	-	.	transcript_id "DNTX_00039169";transcript_type "protein_coding";transcript_biotype "protein_coding";exon_number "2";gene_id "XLOC_005916";gene_name "NDUFC2";class_code "=";oId "RPE_Fetal.Tissue_00105239";is.last "TRUE";is.first "FALSE";is.singleExon "FALSE"
chr11	transdecoder	exon	78079579	78079861	.	-	.	transcript_id "DNTX_00039169";transcript_type "protein_coding";transcript_biotype "protein_coding";exon_number "1";gene_id "XLOC_005916";gene_name "NDUFC2";class_code "=";oId "RPE_Fetal.Tissue_00105239";is.last "FALSE";is.first "TRUE";is.singleExon "FALSE"
chr11	transdecoder	five_prime_UTR	78079745	78079861	.	-	.	transcript_id "DNTX_00039169";transcript_type "protein_coding";transcript_biotype "protein_coding";gene_id "XLOC_005916";gene_name "NDUFC2";class_code "=";oId "RPE_Fetal.Tissue_00105239";is.last "FALSE";is.first "FALSE";is.singleExon "FALSE"
chr11	transdecoder	start_codon	78079742	78079744	.	-	2	transcript_id "DNTX_00039169";transcript_type "protein_coding";transcript_biotype "protein_coding";gene_id "XLOC_005916";gene_name "NDUFC2";class_code "=";oId "RPE_Fetal.Tissue_00105239";is.last "FALSE";is.first "FALSE";is.singleExon "FALSE"
chr11	transdecoder	CDS	78072987	78073141	.	-	2	transcript_id "DNTX_00039169";transcript_type "protein_coding";transcript_biotype "protein_coding";gene_id "XLOC_005916";gene_name "NDUFC2";class_code "=";oId "RPE_Fetal.Tissue_00105239";is.last "FALSE";is.first "FALSE";is.singleExon "FALSE"
chr11	transdecoder	CDS	78079579	78079744	.	-	0	transcript_id "DNTX_00039169";transcript_type "protein_coding";transcript_biotype "protein_coding";gene_id "XLOC_005916";gene_name "NDUFC2";class_code "=";oId "RPE_Fetal.Tissue_00105239";is.last "FALSE";is.first "FALSE";is.singleExon "FALSE"
chr11	transdecoder	stop_codon	78072984	78072986	.	-	2	transcript_id "DNTX_00039169";transcript_type "protein_coding";transcript_biotype "protein_coding";gene_id "XLOC_005916";gene_name "NDUFC2";class_code "=";oId "RPE_Fetal.Tissue_00105239";is.last "FALSE";is.first "FALSE";is.singleExon "FALSE"
chr11	transdecoder	three_prime_UTR	78072864	78072983	.	-	.	transcript_id "DNTX_00039169";transcript_type "protein_coding";transcript_biotype "protein_coding";gene_id "XLOC_005916";gene_name "NDUFC2";class_code "=";oId "RPE_Fetal.Tissue_00105239";is.last "FALSE";is.first "FALSE";is.singleExon "FALSE"
chr11	transdecoder	gene	78097166	78139660	.	-	.	gene_id "XLOC_005917";gene_name "ALG8";is.last "FALSE";is.first "FALSE";is.singleExon "FALSE"
chr11	transdecoder	transcript	78097166	78139258	.	-	.	transcript_id "DNTX_00041774";transcript_type "protein_coding";transcript_biotype "protein_coding";gene_id "XLOC_005917";gene_name "ALG8";class_code "j";oId "Retina_Fetal.Tissue_00184111";is.last "FALSE";is.first "FALSE";is.singleExon "FALSE"
chr11	transdecoder	exon	78097166	78101195	.	-	.	transcript_id "DNTX_00041774";transcript_type "protein_coding";transcript_biotype "protein_coding";exon_number "13";gene_id "XLOC_005917";gene_name "ALG8";class_code "j";oId "Retina_Fetal.Tissue_00184111";is.last "TRUE";novel_exon_id "nvl_exon39612";novel_exon_type "A5SS";is.first "FALSE";is.singleExon "FALSE"
chr11	transdecoder	exon	78103980	78104052	.	-	.	transcript_id "DNTX_00041774";transcript_type "protein_coding";transcript_biotype "protein_coding";exon_number "12";gene_id "XLOC_005917";gene_name "ALG8";class_code "j";oId "Retina_Fetal.Tissue_00184111";is.last "FALSE";is.first "FALSE";is.singleExon "FALSE"
chr11	transdecoder	exon	78104356	78104453	.	-	.	transcript_id "DNTX_00041774";transcript_type "protein_coding";transcript_biotype "protein_coding";exon_number "11";gene_id "XLOC_005917";gene_name "ALG8";class_code "j";oId "Retina_Fetal.Tissue_00184111";is.last "FALSE";is.first "FALSE";is.singleExon "FALSE"
chr11	transdecoder	exon	78106807	78106946	.	-	.	transcript_id "DNTX_00041774";transcript_type "protein_coding";transcript_biotype "protein_coding";exon_number "10";gene_id "XLOC_005917";gene_name "ALG8";class_code "j";oId "Retina_Fetal.Tissue_00184111";is.last "FALSE";is.first "FALSE";is.singleExon "FALSE"
chr11	transdecoder	exon	78109442	78109581	.	-	.	transcript_id "DNTX_00041774";transcript_type "protein_coding";transcript_biotype "protein_coding";exon_number "9";gene_id "XLOC_005917";gene_name "ALG8";class_code "j";oId "Retina_Fetal.Tissue_00184111";is.last "FALSE";is.first "FALSE";is.singleExon "FALSE"
chr11	transdecoder	exon	78112650	78112770	.	-	.	transcript_id "DNTX_00041774";transcript_type "protein_coding";transcript_biotype "protein_coding";exon_number "8";gene_id "XLOC_005917";gene_name "ALG8";class_code "j";oId "Retina_Fetal.Tissue_00184111";is.last "FALSE";is.first "FALSE";is.singleExon "FALSE"
chr11	transdecoder	exon	78113886	78113989	.	-	.	transcript_id "DNTX_00041774";transcript_type "protein_coding";transcript_biotype "protein_coding";exon_number "7";gene_id "XLOC_005917";gene_name "ALG8";class_code "j";oId "Retina_Fetal.Tissue_00184111";is.last "FALSE";is.first "FALSE";is.singleExon "FALSE"
chr11	transdecoder	exon	78114266	78114392	.	-	.	transcript_id "DNTX_00041774";transcript_type "protein_coding";transcript_biotype "protein_coding";exon_number "6";gene_id "XLOC_005917";gene_name "ALG8";class_code "j";oId "Retina_Fetal.Tissue_00184111";is.last "FALSE";is.first "FALSE";is.singleExon "FALSE"
chr11	transdecoder	exon	78119182	78119249	.	-	.	transcript_id "DNTX_00041774";transcript_type "protein_coding";transcript_biotype "protein_coding";exon_number "5";gene_id "XLOC_005917";gene_name "ALG8";class_code "j";oId "Retina_Fetal.Tissue_00184111";is.last "FALSE";is.first "FALSE";is.singleExon "FALSE"
chr11	transdecoder	exon	78121065	78121174	.	-	.	transcript_id "DNTX_00041774";transcript_type "protein_coding";transcript_biotype "protein_coding";exon_number "4";gene_id "XLOC_005917";gene_name "ALG8";class_code "j";oId "Retina_Fetal.Tissue_00184111";is.last "FALSE";is.first "FALSE";is.singleExon "FALSE"
chr11	transdecoder	exon	78124021	78124214	.	-	.	transcript_id "DNTX_00041774";transcript_type "protein_coding";transcript_biotype "protein_coding";exon_number "3";gene_id "XLOC_005917";gene_name "ALG8";class_code "j";oId "Retina_Fetal.Tissue_00184111";is.last "FALSE";is.first "FALSE";is.singleExon "FALSE"
chr11	transdecoder	exon	78127358	78127436	.	-	.	transcript_id "DNTX_00041774";transcript_type "protein_coding";transcript_biotype "protein_coding";exon_number "2";gene_id "XLOC_005917";gene_name "ALG8";class_code "j";oId "Retina_Fetal.Tissue_00184111";is.last "FALSE";is.first "FALSE";is.singleExon "FALSE"
chr11	transdecoder	exon	78138710	78139258	.	-	.	transcript_id "DNTX_00041774";transcript_type "protein_coding";transcript_biotype "protein_coding";exon_number "1";gene_id "XLOC_005917";gene_name "ALG8";class_code "j";oId "Retina_Fetal.Tissue_00184111";is.last "FALSE";is.first "TRUE";is.singleExon "FALSE"
chr11	transdecoder	five_prime_UTR	78138778	78139258	.	-	.	transcript_id "DNTX_00041774";transcript_type "protein_coding";transcript_biotype "protein_coding";gene_id "XLOC_005917";gene_name "ALG8";class_code "j";oId "Retina_Fetal.Tissue_00184111";is.last "FALSE";is.first "FALSE";is.singleExon "FALSE"
chr11	transdecoder	start_codon	78138775	78138777	.	-	1	transcript_id "DNTX_00041774";transcript_type "protein_coding";transcript_biotype "protein_coding";gene_id "XLOC_005917";gene_name "ALG8";class_code "j";oId "Retina_Fetal.Tissue_00184111";is.last "FALSE";is.first "FALSE";is.singleExon "FALSE"
chr11	transdecoder	CDS	78100967	78101195	.	-	1	transcript_id "DNTX_00041774";transcript_type "protein_coding";transcript_biotype "protein_coding";gene_id "XLOC_005917";gene_name "ALG8";class_code "j";oId "Retina_Fetal.Tissue_00184111";is.last "FALSE";is.first "FALSE";is.singleExon "FALSE"
chr11	transdecoder	CDS	78103980	78104052	.	-	2	transcript_id "DNTX_00041774";transcript_type "protein_coding";transcript_biotype "protein_coding";gene_id "XLOC_005917";gene_name "ALG8";class_code "j";oId "Retina_Fetal.Tissue_00184111";is.last "FALSE";is.first "FALSE";is.singleExon "FALSE"
chr11	transdecoder	CDS	78104356	78104453	.	-	1	transcript_id "DNTX_00041774";transcript_type "protein_coding";transcript_biotype "protein_coding";gene_id "XLOC_005917";gene_name "ALG8";class_code "j";oId "Retina_Fetal.Tissue_00184111";is.last "FALSE";is.first "FALSE";is.singleExon "FALSE"
chr11	transdecoder	CDS	78106807	78106946	.	-	0	transcript_id "DNTX_00041774";transcript_type "protein_coding";transcript_biotype "protein_coding";gene_id "XLOC_005917";gene_name "ALG8";class_code "j";oId "Retina_Fetal.Tissue_00184111";is.last "FALSE";is.first "FALSE";is.singleExon "FALSE"
chr11	transdecoder	CDS	78109442	78109581	.	-	2	transcript_id "DNTX_00041774";transcript_type "protein_coding";transcript_biotype "protein_coding";gene_id "XLOC_005917";gene_name "ALG8";class_code "j";oId "Retina_Fetal.Tissue_00184111";is.last "FALSE";is.first "FALSE";is.singleExon "FALSE"
chr11	transdecoder	CDS	78112650	78112770	.	-	0	transcript_id "DNTX_00041774";transcript_type "protein_coding";transcript_biotype "protein_coding";gene_id "XLOC_005917";gene_name "ALG8";class_code "j";oId "Retina_Fetal.Tissue_00184111";is.last "FALSE";is.first "FALSE";is.singleExon "FALSE"
chr11	transdecoder	CDS	78113886	78113989	.	-	2	transcript_id "DNTX_00041774";transcript_type "protein_coding";transcript_biotype "protein_coding";gene_id "XLOC_005917";gene_name "ALG8";class_code "j";oId "Retina_Fetal.Tissue_00184111";is.last "FALSE";is.first "FALSE";is.singleExon "FALSE"
chr11	transdecoder	CDS	78114266	78114392	.	-	0	transcript_id "DNTX_00041774";transcript_type "protein_coding";transcript_biotype "protein_coding";gene_id "XLOC_005917";gene_name "ALG8";class_code "j";oId "Retina_Fetal.Tissue_00184111";is.last "FALSE";is.first "FALSE";is.singleExon "FALSE"
chr11	transdecoder	CDS	78119182	78119249	.	-	2	transcript_id "DNTX_00041774";transcript_type "protein_coding";transcript_biotype "protein_coding";gene_id "XLOC_005917";gene_name "ALG8";class_code "j";oId "Retina_Fetal.Tissue_00184111";is.last "FALSE";is.first "FALSE";is.singleExon "FALSE"
chr11	transdecoder	CDS	78121065	78121174	.	-	1	transcript_id "DNTX_00041774";transcript_type "protein_coding";transcript_biotype "protein_coding";gene_id "XLOC_005917";gene_name "ALG8";class_code "j";oId "Retina_Fetal.Tissue_00184111";is.last "FALSE";is.first "FALSE";is.singleExon "FALSE"
chr11	transdecoder	CDS	78124021	78124214	.	-	0	transcript_id "DNTX_00041774";transcript_type "protein_coding";transcript_biotype "protein_coding";gene_id "XLOC_005917";gene_name "ALG8";class_code "j";oId "Retina_Fetal.Tissue_00184111";is.last "FALSE";is.first "FALSE";is.singleExon "FALSE"
chr11	transdecoder	CDS	78127358	78127436	.	-	1	transcript_id "DNTX_00041774";transcript_type "protein_coding";transcript_biotype "protein_coding";gene_id "XLOC_005917";gene_name "ALG8";class_code "j";oId "Retina_Fetal.Tissue_00184111";is.last "FALSE";is.first "FALSE";is.singleExon "FALSE"
chr11	transdecoder	CDS	78138710	78138777	.	-	0	transcript_id "DNTX_00041774";transcript_type "protein_coding";transcript_biotype "protein_coding";gene_id "XLOC_005917";gene_name "ALG8";class_code "j";oId "Retina_Fetal.Tissue_00184111";is.last "FALSE";is.first "FALSE";is.singleExon "FALSE"
chr11	transdecoder	stop_codon	78100964	78100966	.	-	1	transcript_id "DNTX_00041774";transcript_type "protein_coding";transcript_biotype "protein_coding";gene_id "XLOC_005917";gene_name "ALG8";class_code "j";oId "Retina_Fetal.Tissue_00184111";is.last "FALSE";is.first "FALSE";is.singleExon "FALSE"
chr11	transdecoder	three_prime_UTR	78097166	78100963	.	-	.	transcript_id "DNTX_00041774";transcript_type "protein_coding";transcript_biotype "protein_coding";gene_id "XLOC_005917";gene_name "ALG8";class_code "j";oId "Retina_Fetal.Tissue_00184111";is.last "FALSE";is.first "FALSE";is.singleExon "FALSE"
chr11	StringTie	transcript	78098555	78107246	.	-	.	transcript_id "DNTX_00044190";transcript_type "noncoding";transcript_biotype "noncoding";gene_id "XLOC_005917";gene_name "ALG8";class_code "j";oId "Brain-CerebellarHemisphere_00066648";is.last "FALSE";is.first "FALSE";is.singleExon "FALSE"
chr11	StringTie	exon	78098555	78101195	.	-	.	transcript_id "DNTX_00044190";transcript_type "noncoding";transcript_biotype "noncoding";exon_number "4";gene_id "XLOC_005917";gene_name "ALG8";class_code "j";oId "Brain-CerebellarHemisphere_00066648";is.last "TRUE";novel_exon_id "nvl_exon39613";novel_exon_type "A5SS";is.first "FALSE";is.singleExon "FALSE"
chr11	StringTie	exon	78103980	78104052	.	-	.	transcript_id "DNTX_00044190";transcript_type "noncoding";transcript_biotype "noncoding";exon_number "3";gene_id "XLOC_005917";gene_name "ALG8";class_code "j";oId "Brain-CerebellarHemisphere_00066648";is.last "FALSE";is.first "FALSE";is.singleExon "FALSE"
chr11	StringTie	exon	78104356	78104453	.	-	.	transcript_id "DNTX_00044190";transcript_type "noncoding";transcript_biotype "noncoding";exon_number "2";gene_id "XLOC_005917";gene_name "ALG8";class_code "j";oId "Brain-CerebellarHemisphere_00066648";is.last "FALSE";is.first "FALSE";is.singleExon "FALSE"
chr11	StringTie	exon	78106807	78107246	.	-	.	transcript_id "DNTX_00044190";transcript_type "noncoding";transcript_biotype "noncoding";exon_number "1";gene_id "XLOC_005917";gene_name "ALG8";class_code "j";oId "Brain-CerebellarHemisphere_00066648";is.last "FALSE";novel_exon_id "nvl_exon39614";novel_exon_type "A3SS";is.first "TRUE";is.singleExon "FALSE"
chr11	StringTie	transcript	78100744	78139592	.	-	.	transcript_id "DNTX_00047964";transcript_type "noncoding";transcript_biotype "noncoding";gene_id "XLOC_005917";gene_name "ALG8";class_code "j";oId "Artery-Tibial_00057038";is.last "FALSE";is.first "FALSE";is.singleExon "FALSE"
chr11	StringTie	exon	78100744	78101195	.	-	.	transcript_id "DNTX_00047964";transcript_type "noncoding";transcript_biotype "noncoding";exon_number "13";gene_id "XLOC_005917";gene_name "ALG8";class_code "j";oId "Artery-Tibial_00057038";is.last "TRUE";novel_exon_id "nvl_exon39615";novel_exon_type "A5SS";is.first "FALSE";is.singleExon "FALSE"
chr11	StringTie	exon	78103980	78104052	.	-	.	transcript_id "DNTX_00047964";transcript_type "noncoding";transcript_biotype "noncoding";exon_number "12";gene_id "XLOC_005917";gene_name "ALG8";class_code "j";oId "Artery-Tibial_00057038";is.last "FALSE";is.first "FALSE";is.singleExon "FALSE"
chr11	StringTie	exon	78104356	78104453	.	-	.	transcript_id "DNTX_00047964";transcript_type "noncoding";transcript_biotype "noncoding";exon_number "11";gene_id "XLOC_005917";gene_name "ALG8";class_code "j";oId "Artery-Tibial_00057038";is.last "FALSE";is.first "FALSE";is.singleExon "FALSE"
chr11	StringTie	exon	78106807	78106912	.	-	.	transcript_id "DNTX_00047964";transcript_type "noncoding";transcript_biotype "noncoding";exon_number "10";gene_id "XLOC_005917";gene_name "ALG8";class_code "j";oId "Artery-Tibial_00057038";is.last "FALSE";is.first "FALSE";is.singleExon "FALSE"
chr11	StringTie	exon	78109442	78109581	.	-	.	transcript_id "DNTX_00047964";transcript_type "noncoding";transcript_biotype "noncoding";exon_number "9";gene_id "XLOC_005917";gene_name "ALG8";class_code "j";oId "Artery-Tibial_00057038";is.last "FALSE";is.first "FALSE";is.singleExon "FALSE"
chr11	StringTie	exon	78112650	78112770	.	-	.	transcript_id "DNTX_00047964";transcript_type "noncoding";transcript_biotype "noncoding";exon_number "8";gene_id "XLOC_005917";gene_name "ALG8";class_code "j";oId "Artery-Tibial_00057038";is.last "FALSE";is.first "FALSE";is.singleExon "FALSE"
chr11	StringTie	exon	78113886	78113989	.	-	.	transcript_id "DNTX_00047964";transcript_type "noncoding";transcript_biotype "noncoding";exon_number "7";gene_id "XLOC_005917";gene_name "ALG8";class_code "j";oId "Artery-Tibial_00057038";is.last "FALSE";is.first "FALSE";is.singleExon "FALSE"
chr11	StringTie	exon	78114266	78114392	.	-	.	transcript_id "DNTX_00047964";transcript_type "noncoding";transcript_biotype "noncoding";exon_number "6";gene_id "XLOC_005917";gene_name "ALG8";class_code "j";oId "Artery-Tibial_00057038";is.last "FALSE";is.first "FALSE";is.singleExon "FALSE"
chr11	StringTie	exon	78119182	78119249	.	-	.	transcript_id "DNTX_00047964";transcript_type "noncoding";transcript_biotype "noncoding";exon_number "5";gene_id "XLOC_005917";gene_name "ALG8";class_code "j";oId "Artery-Tibial_00057038";is.last "FALSE";is.first "FALSE";is.singleExon "FALSE"
chr11	StringTie	exon	78121065	78121174	.	-	.	transcript_id "DNTX_00047964";transcript_type "noncoding";transcript_biotype "noncoding";exon_number "4";gene_id "XLOC_005917";gene_name "ALG8";class_code "j";oId "Artery-Tibial_00057038";is.last "FALSE";is.first "FALSE";is.singleExon "FALSE"
chr11	StringTie	exon	78124021	78124214	.	-	.	transcript_id "DNTX_00047964";transcript_type "noncoding";transcript_biotype "noncoding";exon_number "3";gene_id "XLOC_005917";gene_name "ALG8";class_code "j";oId "Artery-Tibial_00057038";is.last "FALSE";is.first "FALSE";is.singleExon "FALSE"
chr11	StringTie	exon	78127358	78127436	.	-	.	transcript_id "DNTX_00047964";transcript_type "noncoding";transcript_biotype "noncoding";exon_number "2";gene_id "XLOC_005917";gene_name "ALG8";class_code "j";oId "Artery-Tibial_00057038";is.last "FALSE";is.first "FALSE";is.singleExon "FALSE"
chr11	StringTie	exon	78139494	78139592	.	-	.	transcript_id "DNTX_00047964";transcript_type "noncoding";transcript_biotype "noncoding";exon_number "1";gene_id "XLOC_005917";gene_name "ALG8";class_code "j";oId "Artery-Tibial_00057038";is.last "FALSE";is.first "TRUE";is.singleExon "FALSE"
chr11	StringTie	transcript	78100822	78109526	.	-	.	transcript_id "DNTX_00039831";transcript_type "noncoding";transcript_biotype "noncoding";gene_id "XLOC_005917";gene_name "ALG8";class_code "c";oId "ESC_Stem.Cell.Line_00066474";is.last "FALSE";is.first "FALSE";is.singleExon "FALSE"
chr11	StringTie	exon	78100822	78101195	.	-	.	transcript_id "DNTX_00039831";transcript_type "noncoding";transcript_biotype "noncoding";exon_number "5";gene_id "XLOC_005917";gene_name "ALG8";class_code "c";oId "ESC_Stem.Cell.Line_00066474";is.last "TRUE";novel_exon_id "nvl_exon39616";novel_exon_type "A5SS";is.first "FALSE";is.singleExon "FALSE"
chr11	StringTie	exon	78103980	78104052	.	-	.	transcript_id "DNTX_00039831";transcript_type "noncoding";transcript_biotype "noncoding";exon_number "4";gene_id "XLOC_005917";gene_name "ALG8";class_code "c";oId "ESC_Stem.Cell.Line_00066474";is.last "FALSE";is.first "FALSE";is.singleExon "FALSE"
chr11	StringTie	exon	78104356	78104453	.	-	.	transcript_id "DNTX_00039831";transcript_type "noncoding";transcript_biotype "noncoding";exon_number "3";gene_id "XLOC_005917";gene_name "ALG8";class_code "c";oId "ESC_Stem.Cell.Line_00066474";is.last "FALSE";is.first "FALSE";is.singleExon "FALSE"
chr11	StringTie	exon	78106807	78106946	.	-	.	transcript_id "DNTX_00039831";transcript_type "noncoding";transcript_biotype "noncoding";exon_number "2";gene_id "XLOC_005917";gene_name "ALG8";class_code "c";oId "ESC_Stem.Cell.Line_00066474";is.last "FALSE";is.first "FALSE";is.singleExon "FALSE"
chr11	StringTie	exon	78109442	78109526	.	-	.	transcript_id "DNTX_00039831";transcript_type "noncoding";transcript_biotype "noncoding";exon_number "1";gene_id "XLOC_005917";gene_name "ALG8";class_code "c";oId "ESC_Stem.Cell.Line_00066474";is.last "FALSE";is.first "TRUE";is.singleExon "FALSE"
chr11	transdecoder	transcript	78100942	78139660	.	-	.	transcript_id "DNTX_00037334";transcript_type "protein_coding";transcript_biotype "protein_coding";gene_id "XLOC_005917";gene_name "ALG8";class_code "=";oId "Pancreas_00058501";is.last "FALSE";is.first "FALSE";is.singleExon "FALSE"
chr11	transdecoder	exon	78100942	78101195	.	-	.	transcript_id "DNTX_00037334";transcript_type "protein_coding";transcript_biotype "protein_coding";exon_number "13";gene_id "XLOC_005917";gene_name "ALG8";class_code "=";oId "Pancreas_00058501";is.last "TRUE";is.first "FALSE";is.singleExon "FALSE"
chr11	transdecoder	exon	78103980	78104052	.	-	.	transcript_id "DNTX_00037334";transcript_type "protein_coding";transcript_biotype "protein_coding";exon_number "12";gene_id "XLOC_005917";gene_name "ALG8";class_code "=";oId "Pancreas_00058501";is.last "FALSE";is.first "FALSE";is.singleExon "FALSE"
chr11	transdecoder	exon	78104356	78104453	.	-	.	transcript_id "DNTX_00037334";transcript_type "protein_coding";transcript_biotype "protein_coding";exon_number "11";gene_id "XLOC_005917";gene_name "ALG8";class_code "=";oId "Pancreas_00058501";is.last "FALSE";is.first "FALSE";is.singleExon "FALSE"
chr11	transdecoder	exon	78106807	78106946	.	-	.	transcript_id "DNTX_00037334";transcript_type "protein_coding";transcript_biotype "protein_coding";exon_number "10";gene_id "XLOC_005917";gene_name "ALG8";class_code "=";oId "Pancreas_00058501";is.last "FALSE";is.first "FALSE";is.singleExon "FALSE"
chr11	transdecoder	exon	78109442	78109581	.	-	.	transcript_id "DNTX_00037334";transcript_type "protein_coding";transcript_biotype "protein_coding";exon_number "9";gene_id "XLOC_005917";gene_name "ALG8";class_code "=";oId "Pancreas_00058501";is.last "FALSE";is.first "FALSE";is.singleExon "FALSE"
chr11	transdecoder	exon	78112650	78112770	.	-	.	transcript_id "DNTX_00037334";transcript_type "protein_coding";transcript_biotype "protein_coding";exon_number "8";gene_id "XLOC_005917";gene_name "ALG8";class_code "=";oId "Pancreas_00058501";is.last "FALSE";is.first "FALSE";is.singleExon "FALSE"
chr11	transdecoder	exon	78113886	78113989	.	-	.	transcript_id "DNTX_00037334";transcript_type "protein_coding";transcript_biotype "protein_coding";exon_number "7";gene_id "XLOC_005917";gene_name "ALG8";class_code "=";oId "Pancreas_00058501";is.last "FALSE";is.first "FALSE";is.singleExon "FALSE"
chr11	transdecoder	exon	78114266	78114392	.	-	.	transcript_id "DNTX_00037334";transcript_type "protein_coding";transcript_biotype "protein_coding";exon_number "6";gene_id "XLOC_005917";gene_name "ALG8";class_code "=";oId "Pancreas_00058501";is.last "FALSE";is.first "FALSE";is.singleExon "FALSE"
chr11	transdecoder	exon	78119182	78119249	.	-	.	transcript_id "DNTX_00037334";transcript_type "protein_coding";transcript_biotype "protein_coding";exon_number "5";gene_id "XLOC_005917";gene_name "ALG8";class_code "=";oId "Pancreas_00058501";is.last "FALSE";is.first "FALSE";is.singleExon "FALSE"
chr11	transdecoder	exon	78121065	78121174	.	-	.	transcript_id "DNTX_00037334";transcript_type "protein_coding";transcript_biotype "protein_coding";exon_number "4";gene_id "XLOC_005917";gene_name "ALG8";class_code "=";oId "Pancreas_00058501";is.last "FALSE";is.first "FALSE";is.singleExon "FALSE"
chr11	transdecoder	exon	78124021	78124214	.	-	.	transcript_id "DNTX_00037334";transcript_type "protein_coding";transcript_biotype "protein_coding";exon_number "3";gene_id "XLOC_005917";gene_name "ALG8";class_code "=";oId "Pancreas_00058501";is.last "FALSE";is.first "FALSE";is.singleExon "FALSE"
chr11	transdecoder	exon	78127358	78127436	.	-	.	transcript_id "DNTX_00037334";transcript_type "protein_coding";transcript_biotype "protein_coding";exon_number "2";gene_id "XLOC_005917";gene_name "ALG8";class_code "=";oId "Pancreas_00058501";is.last "FALSE";is.first "FALSE";is.singleExon "FALSE"
chr11	transdecoder	exon	78139494	78139660	.	-	.	transcript_id "DNTX_00037334";transcript_type "protein_coding";transcript_biotype "protein_coding";exon_number "1";gene_id "XLOC_005917";gene_name "ALG8";class_code "=";oId "Pancreas_00058501";is.last "FALSE";is.first "TRUE";is.singleExon "FALSE"
chr11	transdecoder	five_prime_UTR	78139589	78139660	.	-	.	transcript_id "DNTX_00037334";transcript_type "protein_coding";transcript_biotype "protein_coding";gene_id "XLOC_005917";gene_name "ALG8";class_code "=";oId "Pancreas_00058501";is.last "FALSE";is.first "FALSE";is.singleExon "FALSE"
chr11	transdecoder	start_codon	78139586	78139588	.	-	1	transcript_id "DNTX_00037334";transcript_type "protein_coding";transcript_biotype "protein_coding";gene_id "XLOC_005917";gene_name "ALG8";class_code "=";oId "Pancreas_00058501";is.last "FALSE";is.first "FALSE";is.singleExon "FALSE"
chr11	transdecoder	CDS	78100967	78101195	.	-	1	transcript_id "DNTX_00037334";transcript_type "protein_coding";transcript_biotype "protein_coding";gene_id "XLOC_005917";gene_name "ALG8";class_code "=";oId "Pancreas_00058501";is.last "FALSE";is.first "FALSE";is.singleExon "FALSE"
chr11	transdecoder	CDS	78103980	78104052	.	-	2	transcript_id "DNTX_00037334";transcript_type "protein_coding";transcript_biotype "protein_coding";gene_id "XLOC_005917";gene_name "ALG8";class_code "=";oId "Pancreas_00058501";is.last "FALSE";is.first "FALSE";is.singleExon "FALSE"
chr11	transdecoder	CDS	78104356	78104453	.	-	1	transcript_id "DNTX_00037334";transcript_type "protein_coding";transcript_biotype "protein_coding";gene_id "XLOC_005917";gene_name "ALG8";class_code "=";oId "Pancreas_00058501";is.last "FALSE";is.first "FALSE";is.singleExon "FALSE"
chr11	transdecoder	CDS	78106807	78106946	.	-	0	transcript_id "DNTX_00037334";transcript_type "protein_coding";transcript_biotype "protein_coding";gene_id "XLOC_005917";gene_name "ALG8";class_code "=";oId "Pancreas_00058501";is.last "FALSE";is.first "FALSE";is.singleExon "FALSE"
chr11	transdecoder	CDS	78109442	78109581	.	-	2	transcript_id "DNTX_00037334";transcript_type "protein_coding";transcript_biotype "protein_coding";gene_id "XLOC_005917";gene_name "ALG8";class_code "=";oId "Pancreas_00058501";is.last "FALSE";is.first "FALSE";is.singleExon "FALSE"
chr11	transdecoder	CDS	78112650	78112770	.	-	0	transcript_id "DNTX_00037334";transcript_type "protein_coding";transcript_biotype "protein_coding";gene_id "XLOC_005917";gene_name "ALG8";class_code "=";oId "Pancreas_00058501";is.last "FALSE";is.first "FALSE";is.singleExon "FALSE"
chr11	transdecoder	CDS	78113886	78113989	.	-	2	transcript_id "DNTX_00037334";transcript_type "protein_coding";transcript_biotype "protein_coding";gene_id "XLOC_005917";gene_name "ALG8";class_code "=";oId "Pancreas_00058501";is.last "FALSE";is.first "FALSE";is.singleExon "FALSE"
chr11	transdecoder	CDS	78114266	78114392	.	-	0	transcript_id "DNTX_00037334";transcript_type "protein_coding";transcript_biotype "protein_coding";gene_id "XLOC_005917";gene_name "ALG8";class_code "=";oId "Pancreas_00058501";is.last "FALSE";is.first "FALSE";is.singleExon "FALSE"
chr11	transdecoder	CDS	78119182	78119249	.	-	2	transcript_id "DNTX_00037334";transcript_type "protein_coding";transcript_biotype "protein_coding";gene_id "XLOC_005917";gene_name "ALG8";class_code "=";oId "Pancreas_00058501";is.last "FALSE";is.first "FALSE";is.singleExon "FALSE"
chr11	transdecoder	CDS	78121065	78121174	.	-	1	transcript_id "DNTX_00037334";transcript_type "protein_coding";transcript_biotype "protein_coding";gene_id "XLOC_005917";gene_name "ALG8";class_code "=";oId "Pancreas_00058501";is.last "FALSE";is.first "FALSE";is.singleExon "FALSE"
chr11	transdecoder	CDS	78124021	78124214	.	-	0	transcript_id "DNTX_00037334";transcript_type "protein_coding";transcript_biotype "protein_coding";gene_id "XLOC_005917";gene_name "ALG8";class_code "=";oId "Pancreas_00058501";is.last "FALSE";is.first "FALSE";is.singleExon "FALSE"
chr11	transdecoder	CDS	78127358	78127436	.	-	1	transcript_id "DNTX_00037334";transcript_type "protein_coding";transcript_biotype "protein_coding";gene_id "XLOC_005917";gene_name "ALG8";class_code "=";oId "Pancreas_00058501";is.last "FALSE";is.first "FALSE";is.singleExon "FALSE"
chr11	transdecoder	CDS	78139494	78139588	.	-	0	transcript_id "DNTX_00037334";transcript_type "protein_coding";transcript_biotype "protein_coding";gene_id "XLOC_005917";gene_name "ALG8";class_code "=";oId "Pancreas_00058501";is.last "FALSE";is.first "FALSE";is.singleExon "FALSE"
chr11	transdecoder	stop_codon	78100964	78100966	.	-	1	transcript_id "DNTX_00037334";transcript_type "protein_coding";transcript_biotype "protein_coding";gene_id "XLOC_005917";gene_name "ALG8";class_code "=";oId "Pancreas_00058501";is.last "FALSE";is.first "FALSE";is.singleExon "FALSE"
chr11	transdecoder	three_prime_UTR	78100942	78100963	.	-	.	transcript_id "DNTX_00037334";transcript_type "protein_coding";transcript_biotype "protein_coding";gene_id "XLOC_005917";gene_name "ALG8";class_code "=";oId "Pancreas_00058501";is.last "FALSE";is.first "FALSE";is.singleExon "FALSE"
chr11	StringTie	transcript	78100946	78104549	.	-	.	transcript_id "DNTX_00044191";transcript_type "noncoding";transcript_biotype "noncoding";gene_id "XLOC_005917";gene_name "ALG8";class_code "=";oId "Brain-CerebellarHemisphere_00066652";is.last "FALSE";is.first "FALSE";is.singleExon "FALSE"
chr11	StringTie	exon	78100946	78101195	.	-	.	transcript_id "DNTX_00044191";transcript_type "noncoding";transcript_biotype "noncoding";exon_number "3";gene_id "XLOC_005917";gene_name "ALG8";class_code "=";oId "Brain-CerebellarHemisphere_00066652";is.last "TRUE";is.first "FALSE";is.singleExon "FALSE"
chr11	StringTie	exon	78103980	78104052	.	-	.	transcript_id "DNTX_00044191";transcript_type "noncoding";transcript_biotype "noncoding";exon_number "2";gene_id "XLOC_005917";gene_name "ALG8";class_code "=";oId "Brain-CerebellarHemisphere_00066652";is.last "FALSE";is.first "FALSE";is.singleExon "FALSE"
chr11	StringTie	exon	78104356	78104549	.	-	.	transcript_id "DNTX_00044191";transcript_type "noncoding";transcript_biotype "noncoding";exon_number "1";gene_id "XLOC_005917";gene_name "ALG8";class_code "=";oId "Brain-CerebellarHemisphere_00066652";is.last "FALSE";is.first "TRUE";is.singleExon "FALSE"
chr11	StringTie	transcript	78100947	78139592	.	-	.	transcript_id "DNTX_00037335";transcript_type "noncoding";transcript_biotype "noncoding";gene_id "XLOC_005917";gene_name "ALG8";class_code "=";oId "Pancreas_00058504";is.last "FALSE";is.first "FALSE";is.singleExon "FALSE"
chr11	StringTie	exon	78100947	78101195	.	-	.	transcript_id "DNTX_00037335";transcript_type "noncoding";transcript_biotype "noncoding";exon_number "14";gene_id "XLOC_005917";gene_name "ALG8";class_code "=";oId "Pancreas_00058504";is.last "TRUE";is.first "FALSE";is.singleExon "FALSE"
chr11	StringTie	exon	78102874	78102948	.	-	.	transcript_id "DNTX_00037335";transcript_type "noncoding";transcript_biotype "noncoding";exon_number "13";gene_id "XLOC_005917";gene_name "ALG8";class_code "=";oId "Pancreas_00058504";is.last "FALSE";is.first "FALSE";is.singleExon "FALSE"
chr11	StringTie	exon	78103980	78104052	.	-	.	transcript_id "DNTX_00037335";transcript_type "noncoding";transcript_biotype "noncoding";exon_number "12";gene_id "XLOC_005917";gene_name "ALG8";class_code "=";oId "Pancreas_00058504";is.last "FALSE";is.first "FALSE";is.singleExon "FALSE"
chr11	StringTie	exon	78104356	78104453	.	-	.	transcript_id "DNTX_00037335";transcript_type "noncoding";transcript_biotype "noncoding";exon_number "11";gene_id "XLOC_005917";gene_name "ALG8";class_code "=";oId "Pancreas_00058504";is.last "FALSE";is.first "FALSE";is.singleExon "FALSE"
chr11	StringTie	exon	78106807	78106946	.	-	.	transcript_id "DNTX_00037335";transcript_type "noncoding";transcript_biotype "noncoding";exon_number "10";gene_id "XLOC_005917";gene_name "ALG8";class_code "=";oId "Pancreas_00058504";is.last "FALSE";is.first "FALSE";is.singleExon "FALSE"
chr11	StringTie	exon	78109442	78109581	.	-	.	transcript_id "DNTX_00037335";transcript_type "noncoding";transcript_biotype "noncoding";exon_number "9";gene_id "XLOC_005917";gene_name "ALG8";class_code "=";oId "Pancreas_00058504";is.last "FALSE";is.first "FALSE";is.singleExon "FALSE"
chr11	StringTie	exon	78112650	78112770	.	-	.	transcript_id "DNTX_00037335";transcript_type "noncoding";transcript_biotype "noncoding";exon_number "8";gene_id "XLOC_005917";gene_name "ALG8";class_code "=";oId "Pancreas_00058504";is.last "FALSE";is.first "FALSE";is.singleExon "FALSE"
chr11	StringTie	exon	78113886	78113989	.	-	.	transcript_id "DNTX_00037335";transcript_type "noncoding";transcript_biotype "noncoding";exon_number "7";gene_id "XLOC_005917";gene_name "ALG8";class_code "=";oId "Pancreas_00058504";is.last "FALSE";is.first "FALSE";is.singleExon "FALSE"
chr11	StringTie	exon	78114266	78114392	.	-	.	transcript_id "DNTX_00037335";transcript_type "noncoding";transcript_biotype "noncoding";exon_number "6";gene_id "XLOC_005917";gene_name "ALG8";class_code "=";oId "Pancreas_00058504";is.last "FALSE";is.first "FALSE";is.singleExon "FALSE"
chr11	StringTie	exon	78119182	78119249	.	-	.	transcript_id "DNTX_00037335";transcript_type "noncoding";transcript_biotype "noncoding";exon_number "5";gene_id "XLOC_005917";gene_name "ALG8";class_code "=";oId "Pancreas_00058504";is.last "FALSE";is.first "FALSE";is.singleExon "FALSE"
chr11	StringTie	exon	78121065	78121174	.	-	.	transcript_id "DNTX_00037335";transcript_type "noncoding";transcript_biotype "noncoding";exon_number "4";gene_id "XLOC_005917";gene_name "ALG8";class_code "=";oId "Pancreas_00058504";is.last "FALSE";is.first "FALSE";is.singleExon "FALSE"
chr11	StringTie	exon	78124021	78124214	.	-	.	transcript_id "DNTX_00037335";transcript_type "noncoding";transcript_biotype "noncoding";exon_number "3";gene_id "XLOC_005917";gene_name "ALG8";class_code "=";oId "Pancreas_00058504";is.last "FALSE";is.first "FALSE";is.singleExon "FALSE"
chr11	StringTie	exon	78127358	78127436	.	-	.	transcript_id "DNTX_00037335";transcript_type "noncoding";transcript_biotype "noncoding";exon_number "2";gene_id "XLOC_005917";gene_name "ALG8";class_code "=";oId "Pancreas_00058504";is.last "FALSE";is.first "FALSE";is.singleExon "FALSE"
chr11	StringTie	exon	78139494	78139592	.	-	.	transcript_id "DNTX_00037335";transcript_type "noncoding";transcript_biotype "noncoding";exon_number "1";gene_id "XLOC_005917";gene_name "ALG8";class_code "=";oId "Pancreas_00058504";is.last "FALSE";is.first "TRUE";is.singleExon "FALSE"
chr11	transdecoder	transcript	78100951	78139622	.	-	.	transcript_id "DNTX_00047693";transcript_type "protein_coding";transcript_biotype "protein_coding";gene_id "XLOC_005917";gene_name "ALG8";class_code "j";oId "Cornea_Fetal.Tissue_00029013";is.last "FALSE";is.first "FALSE";is.singleExon "FALSE"
chr11	transdecoder	exon	78100951	78101190	.	-	.	transcript_id "DNTX_00047693";transcript_type "protein_coding";transcript_biotype "protein_coding";exon_number "13";gene_id "XLOC_005917";gene_name "ALG8";class_code "j";oId "Cornea_Fetal.Tissue_00029013";is.last "TRUE";novel_exon_id "nvl_exon39617";novel_exon_type "novel_TES";is.first "FALSE";is.singleExon "FALSE"
chr11	transdecoder	exon	78103980	78104052	.	-	.	transcript_id "DNTX_00047693";transcript_type "protein_coding";transcript_biotype "protein_coding";exon_number "12";gene_id "XLOC_005917";gene_name "ALG8";class_code "j";oId "Cornea_Fetal.Tissue_00029013";is.last "FALSE";is.first "FALSE";is.singleExon "FALSE"
chr11	transdecoder	exon	78104356	78104453	.	-	.	transcript_id "DNTX_00047693";transcript_type "protein_coding";transcript_biotype "protein_coding";exon_number "11";gene_id "XLOC_005917";gene_name "ALG8";class_code "j";oId "Cornea_Fetal.Tissue_00029013";is.last "FALSE";is.first "FALSE";is.singleExon "FALSE"
chr11	transdecoder	exon	78106807	78106946	.	-	.	transcript_id "DNTX_00047693";transcript_type "protein_coding";transcript_biotype "protein_coding";exon_number "10";gene_id "XLOC_005917";gene_name "ALG8";class_code "j";oId "Cornea_Fetal.Tissue_00029013";is.last "FALSE";is.first "FALSE";is.singleExon "FALSE"
chr11	transdecoder	exon	78109442	78109581	.	-	.	transcript_id "DNTX_00047693";transcript_type "protein_coding";transcript_biotype "protein_coding";exon_number "9";gene_id "XLOC_005917";gene_name "ALG8";class_code "j";oId "Cornea_Fetal.Tissue_00029013";is.last "FALSE";is.first "FALSE";is.singleExon "FALSE"
chr11	transdecoder	exon	78112650	78112770	.	-	.	transcript_id "DNTX_00047693";transcript_type "protein_coding";transcript_biotype "protein_coding";exon_number "8";gene_id "XLOC_005917";gene_name "ALG8";class_code "j";oId "Cornea_Fetal.Tissue_00029013";is.last "FALSE";is.first "FALSE";is.singleExon "FALSE"
chr11	transdecoder	exon	78113886	78113989	.	-	.	transcript_id "DNTX_00047693";transcript_type "protein_coding";transcript_biotype "protein_coding";exon_number "7";gene_id "XLOC_005917";gene_name "ALG8";class_code "j";oId "Cornea_Fetal.Tissue_00029013";is.last "FALSE";is.first "FALSE";is.singleExon "FALSE"
chr11	transdecoder	exon	78114266	78114392	.	-	.	transcript_id "DNTX_00047693";transcript_type "protein_coding";transcript_biotype "protein_coding";exon_number "6";gene_id "XLOC_005917";gene_name "ALG8";class_code "j";oId "Cornea_Fetal.Tissue_00029013";is.last "FALSE";is.first "FALSE";is.singleExon "FALSE"
chr11	transdecoder	exon	78119182	78119249	.	-	.	transcript_id "DNTX_00047693";transcript_type "protein_coding";transcript_biotype "protein_coding";exon_number "5";gene_id "XLOC_005917";gene_name "ALG8";class_code "j";oId "Cornea_Fetal.Tissue_00029013";is.last "FALSE";is.first "FALSE";is.singleExon "FALSE"
chr11	transdecoder	exon	78121065	78121174	.	-	.	transcript_id "DNTX_00047693";transcript_type "protein_coding";transcript_biotype "protein_coding";exon_number "4";gene_id "XLOC_005917";gene_name "ALG8";class_code "j";oId "Cornea_Fetal.Tissue_00029013";is.last "FALSE";is.first "FALSE";is.singleExon "FALSE"
chr11	transdecoder	exon	78124021	78124214	.	-	.	transcript_id "DNTX_00047693";transcript_type "protein_coding";transcript_biotype "protein_coding";exon_number "3";gene_id "XLOC_005917";gene_name "ALG8";class_code "j";oId "Cornea_Fetal.Tissue_00029013";is.last "FALSE";is.first "FALSE";is.singleExon "FALSE"
chr11	transdecoder	exon	78127358	78127436	.	-	.	transcript_id "DNTX_00047693";transcript_type "protein_coding";transcript_biotype "protein_coding";exon_number "2";gene_id "XLOC_005917";gene_name "ALG8";class_code "j";oId "Cornea_Fetal.Tissue_00029013";is.last "FALSE";is.first "FALSE";is.singleExon "FALSE"
chr11	transdecoder	exon	78139494	78139622	.	-	.	transcript_id "DNTX_00047693";transcript_type "protein_coding";transcript_biotype "protein_coding";exon_number "1";gene_id "XLOC_005917";gene_name "ALG8";class_code "j";oId "Cornea_Fetal.Tissue_00029013";is.last "FALSE";is.first "TRUE";is.singleExon "FALSE"
chr11	transdecoder	five_prime_UTR	78139589	78139622	.	-	.	transcript_id "DNTX_00047693";transcript_type "protein_coding";transcript_biotype "protein_coding";gene_id "XLOC_005917";gene_name "ALG8";class_code "j";oId "Cornea_Fetal.Tissue_00029013";is.last "FALSE";is.first "FALSE";is.singleExon "FALSE"
chr11	transdecoder	start_codon	78139586	78139588	.	-	1	transcript_id "DNTX_00047693";transcript_type "protein_coding";transcript_biotype "protein_coding";gene_id "XLOC_005917";gene_name "ALG8";class_code "j";oId "Cornea_Fetal.Tissue_00029013";is.last "FALSE";is.first "FALSE";is.singleExon "FALSE"
chr11	transdecoder	CDS	78101178	78101190	.	-	1	transcript_id "DNTX_00047693";transcript_type "protein_coding";transcript_biotype "protein_coding";gene_id "XLOC_005917";gene_name "ALG8";class_code "j";oId "Cornea_Fetal.Tissue_00029013";is.last "FALSE";is.first "FALSE";is.singleExon "FALSE"
chr11	transdecoder	CDS	78103980	78104052	.	-	2	transcript_id "DNTX_00047693";transcript_type "protein_coding";transcript_biotype "protein_coding";gene_id "XLOC_005917";gene_name "ALG8";class_code "j";oId "Cornea_Fetal.Tissue_00029013";is.last "FALSE";is.first "FALSE";is.singleExon "FALSE"
chr11	transdecoder	CDS	78104356	78104453	.	-	1	transcript_id "DNTX_00047693";transcript_type "protein_coding";transcript_biotype "protein_coding";gene_id "XLOC_005917";gene_name "ALG8";class_code "j";oId "Cornea_Fetal.Tissue_00029013";is.last "FALSE";is.first "FALSE";is.singleExon "FALSE"
chr11	transdecoder	CDS	78106807	78106946	.	-	0	transcript_id "DNTX_00047693";transcript_type "protein_coding";transcript_biotype "protein_coding";gene_id "XLOC_005917";gene_name "ALG8";class_code "j";oId "Cornea_Fetal.Tissue_00029013";is.last "FALSE";is.first "FALSE";is.singleExon "FALSE"
chr11	transdecoder	CDS	78109442	78109581	.	-	2	transcript_id "DNTX_00047693";transcript_type "protein_coding";transcript_biotype "protein_coding";gene_id "XLOC_005917";gene_name "ALG8";class_code "j";oId "Cornea_Fetal.Tissue_00029013";is.last "FALSE";is.first "FALSE";is.singleExon "FALSE"
chr11	transdecoder	CDS	78112650	78112770	.	-	0	transcript_id "DNTX_00047693";transcript_type "protein_coding";transcript_biotype "protein_coding";gene_id "XLOC_005917";gene_name "ALG8";class_code "j";oId "Cornea_Fetal.Tissue_00029013";is.last "FALSE";is.first "FALSE";is.singleExon "FALSE"
chr11	transdecoder	CDS	78113886	78113989	.	-	2	transcript_id "DNTX_00047693";transcript_type "protein_coding";transcript_biotype "protein_coding";gene_id "XLOC_005917";gene_name "ALG8";class_code "j";oId "Cornea_Fetal.Tissue_00029013";is.last "FALSE";is.first "FALSE";is.singleExon "FALSE"
chr11	transdecoder	CDS	78114266	78114392	.	-	0	transcript_id "DNTX_00047693";transcript_type "protein_coding";transcript_biotype "protein_coding";gene_id "XLOC_005917";gene_name "ALG8";class_code "j";oId "Cornea_Fetal.Tissue_00029013";is.last "FALSE";is.first "FALSE";is.singleExon "FALSE"
chr11	transdecoder	CDS	78119182	78119249	.	-	2	transcript_id "DNTX_00047693";transcript_type "protein_coding";transcript_biotype "protein_coding";gene_id "XLOC_005917";gene_name "ALG8";class_code "j";oId "Cornea_Fetal.Tissue_00029013";is.last "FALSE";is.first "FALSE";is.singleExon "FALSE"
chr11	transdecoder	CDS	78121065	78121174	.	-	1	transcript_id "DNTX_00047693";transcript_type "protein_coding";transcript_biotype "protein_coding";gene_id "XLOC_005917";gene_name "ALG8";class_code "j";oId "Cornea_Fetal.Tissue_00029013";is.last "FALSE";is.first "FALSE";is.singleExon "FALSE"
chr11	transdecoder	CDS	78124021	78124214	.	-	0	transcript_id "DNTX_00047693";transcript_type "protein_coding";transcript_biotype "protein_coding";gene_id "XLOC_005917";gene_name "ALG8";class_code "j";oId "Cornea_Fetal.Tissue_00029013";is.last "FALSE";is.first "FALSE";is.singleExon "FALSE"
chr11	transdecoder	CDS	78127358	78127436	.	-	1	transcript_id "DNTX_00047693";transcript_type "protein_coding";transcript_biotype "protein_coding";gene_id "XLOC_005917";gene_name "ALG8";class_code "j";oId "Cornea_Fetal.Tissue_00029013";is.last "FALSE";is.first "FALSE";is.singleExon "FALSE"
chr11	transdecoder	CDS	78139494	78139588	.	-	0	transcript_id "DNTX_00047693";transcript_type "protein_coding";transcript_biotype "protein_coding";gene_id "XLOC_005917";gene_name "ALG8";class_code "j";oId "Cornea_Fetal.Tissue_00029013";is.last "FALSE";is.first "FALSE";is.singleExon "FALSE"
chr11	transdecoder	stop_codon	78101175	78101177	.	-	1	transcript_id "DNTX_00047693";transcript_type "protein_coding";transcript_biotype "protein_coding";gene_id "XLOC_005917";gene_name "ALG8";class_code "j";oId "Cornea_Fetal.Tissue_00029013";is.last "FALSE";is.first "FALSE";is.singleExon "FALSE"
chr11	transdecoder	three_prime_UTR	78100951	78101174	.	-	.	transcript_id "DNTX_00047693";transcript_type "protein_coding";transcript_biotype "protein_coding";gene_id "XLOC_005917";gene_name "ALG8";class_code "j";oId "Cornea_Fetal.Tissue_00029013";is.last "FALSE";is.first "FALSE";is.singleExon "FALSE"
chr11	transdecoder	transcript	78102894	78139653	.	-	.	transcript_id "DNTX_00039170";transcript_type "protein_coding";transcript_biotype "protein_coding";gene_id "XLOC_005917";gene_name "ALG8";class_code "=";oId "RPE_Fetal.Tissue_00105245";is.last "FALSE";is.first "FALSE";is.singleExon "FALSE"
chr11	transdecoder	exon	78102894	78102948	.	-	.	transcript_id "DNTX_00039170";transcript_type "protein_coding";transcript_biotype "protein_coding";exon_number "13";gene_id "XLOC_005917";gene_name "ALG8";class_code "=";oId "RPE_Fetal.Tissue_00105245";is.last "TRUE";is.first "FALSE";is.singleExon "FALSE"
chr11	transdecoder	exon	78103980	78104052	.	-	.	transcript_id "DNTX_00039170";transcript_type "protein_coding";transcript_biotype "protein_coding";exon_number "12";gene_id "XLOC_005917";gene_name "ALG8";class_code "=";oId "RPE_Fetal.Tissue_00105245";is.last "FALSE";is.first "FALSE";is.singleExon "FALSE"
chr11	transdecoder	exon	78104356	78104453	.	-	.	transcript_id "DNTX_00039170";transcript_type "protein_coding";transcript_biotype "protein_coding";exon_number "11";gene_id "XLOC_005917";gene_name "ALG8";class_code "=";oId "RPE_Fetal.Tissue_00105245";is.last "FALSE";is.first "FALSE";is.singleExon "FALSE"
chr11	transdecoder	exon	78106807	78106946	.	-	.	transcript_id "DNTX_00039170";transcript_type "protein_coding";transcript_biotype "protein_coding";exon_number "10";gene_id "XLOC_005917";gene_name "ALG8";class_code "=";oId "RPE_Fetal.Tissue_00105245";is.last "FALSE";is.first "FALSE";is.singleExon "FALSE"
chr11	transdecoder	exon	78109442	78109581	.	-	.	transcript_id "DNTX_00039170";transcript_type "protein_coding";transcript_biotype "protein_coding";exon_number "9";gene_id "XLOC_005917";gene_name "ALG8";class_code "=";oId "RPE_Fetal.Tissue_00105245";is.last "FALSE";is.first "FALSE";is.singleExon "FALSE"
chr11	transdecoder	exon	78112650	78112770	.	-	.	transcript_id "DNTX_00039170";transcript_type "protein_coding";transcript_biotype "protein_coding";exon_number "8";gene_id "XLOC_005917";gene_name "ALG8";class_code "=";oId "RPE_Fetal.Tissue_00105245";is.last "FALSE";is.first "FALSE";is.singleExon "FALSE"
chr11	transdecoder	exon	78113886	78113989	.	-	.	transcript_id "DNTX_00039170";transcript_type "protein_coding";transcript_biotype "protein_coding";exon_number "7";gene_id "XLOC_005917";gene_name "ALG8";class_code "=";oId "RPE_Fetal.Tissue_00105245";is.last "FALSE";is.first "FALSE";is.singleExon "FALSE"
chr11	transdecoder	exon	78114266	78114392	.	-	.	transcript_id "DNTX_00039170";transcript_type "protein_coding";transcript_biotype "protein_coding";exon_number "6";gene_id "XLOC_005917";gene_name "ALG8";class_code "=";oId "RPE_Fetal.Tissue_00105245";is.last "FALSE";is.first "FALSE";is.singleExon "FALSE"
chr11	transdecoder	exon	78119182	78119249	.	-	.	transcript_id "DNTX_00039170";transcript_type "protein_coding";transcript_biotype "protein_coding";exon_number "5";gene_id "XLOC_005917";gene_name "ALG8";class_code "=";oId "RPE_Fetal.Tissue_00105245";is.last "FALSE";is.first "FALSE";is.singleExon "FALSE"
chr11	transdecoder	exon	78121065	78121174	.	-	.	transcript_id "DNTX_00039170";transcript_type "protein_coding";transcript_biotype "protein_coding";exon_number "4";gene_id "XLOC_005917";gene_name "ALG8";class_code "=";oId "RPE_Fetal.Tissue_00105245";is.last "FALSE";is.first "FALSE";is.singleExon "FALSE"
chr11	transdecoder	exon	78124021	78124214	.	-	.	transcript_id "DNTX_00039170";transcript_type "protein_coding";transcript_biotype "protein_coding";exon_number "3";gene_id "XLOC_005917";gene_name "ALG8";class_code "=";oId "RPE_Fetal.Tissue_00105245";is.last "FALSE";is.first "FALSE";is.singleExon "FALSE"
chr11	transdecoder	exon	78127358	78127436	.	-	.	transcript_id "DNTX_00039170";transcript_type "protein_coding";transcript_biotype "protein_coding";exon_number "2";gene_id "XLOC_005917";gene_name "ALG8";class_code "=";oId "RPE_Fetal.Tissue_00105245";is.last "FALSE";is.first "FALSE";is.singleExon "FALSE"
chr11	transdecoder	exon	78139494	78139653	.	-	.	transcript_id "DNTX_00039170";transcript_type "protein_coding";transcript_biotype "protein_coding";exon_number "1";gene_id "XLOC_005917";gene_name "ALG8";class_code "=";oId "RPE_Fetal.Tissue_00105245";is.last "FALSE";is.first "TRUE";is.singleExon "FALSE"
chr11	transdecoder	five_prime_UTR	78139589	78139653	.	-	.	transcript_id "DNTX_00039170";transcript_type "protein_coding";transcript_biotype "protein_coding";gene_id "XLOC_005917";gene_name "ALG8";class_code "=";oId "RPE_Fetal.Tissue_00105245";is.last "FALSE";is.first "FALSE";is.singleExon "FALSE"
chr11	transdecoder	start_codon	78139586	78139588	.	-	1	transcript_id "DNTX_00039170";transcript_type "protein_coding";transcript_biotype "protein_coding";gene_id "XLOC_005917";gene_name "ALG8";class_code "=";oId "RPE_Fetal.Tissue_00105245";is.last "FALSE";is.first "FALSE";is.singleExon "FALSE"
chr11	transdecoder	CDS	78102897	78102948	.	-	1	transcript_id "DNTX_00039170";transcript_type "protein_coding";transcript_biotype "protein_coding";gene_id "XLOC_005917";gene_name "ALG8";class_code "=";oId "RPE_Fetal.Tissue_00105245";is.last "FALSE";is.first "FALSE";is.singleExon "FALSE"
chr11	transdecoder	CDS	78103980	78104052	.	-	2	transcript_id "DNTX_00039170";transcript_type "protein_coding";transcript_biotype "protein_coding";gene_id "XLOC_005917";gene_name "ALG8";class_code "=";oId "RPE_Fetal.Tissue_00105245";is.last "FALSE";is.first "FALSE";is.singleExon "FALSE"
chr11	transdecoder	CDS	78104356	78104453	.	-	1	transcript_id "DNTX_00039170";transcript_type "protein_coding";transcript_biotype "protein_coding";gene_id "XLOC_005917";gene_name "ALG8";class_code "=";oId "RPE_Fetal.Tissue_00105245";is.last "FALSE";is.first "FALSE";is.singleExon "FALSE"
chr11	transdecoder	CDS	78106807	78106946	.	-	0	transcript_id "DNTX_00039170";transcript_type "protein_coding";transcript_biotype "protein_coding";gene_id "XLOC_005917";gene_name "ALG8";class_code "=";oId "RPE_Fetal.Tissue_00105245";is.last "FALSE";is.first "FALSE";is.singleExon "FALSE"
chr11	transdecoder	CDS	78109442	78109581	.	-	2	transcript_id "DNTX_00039170";transcript_type "protein_coding";transcript_biotype "protein_coding";gene_id "XLOC_005917";gene_name "ALG8";class_code "=";oId "RPE_Fetal.Tissue_00105245";is.last "FALSE";is.first "FALSE";is.singleExon "FALSE"
chr11	transdecoder	CDS	78112650	78112770	.	-	0	transcript_id "DNTX_00039170";transcript_type "protein_coding";transcript_biotype "protein_coding";gene_id "XLOC_005917";gene_name "ALG8";class_code "=";oId "RPE_Fetal.Tissue_00105245";is.last "FALSE";is.first "FALSE";is.singleExon "FALSE"
chr11	transdecoder	CDS	78113886	78113989	.	-	2	transcript_id "DNTX_00039170";transcript_type "protein_coding";transcript_biotype "protein_coding";gene_id "XLOC_005917";gene_name "ALG8";class_code "=";oId "RPE_Fetal.Tissue_00105245";is.last "FALSE";is.first "FALSE";is.singleExon "FALSE"
chr11	transdecoder	CDS	78114266	78114392	.	-	0	transcript_id "DNTX_00039170";transcript_type "protein_coding";transcript_biotype "protein_coding";gene_id "XLOC_005917";gene_name "ALG8";class_code "=";oId "RPE_Fetal.Tissue_00105245";is.last "FALSE";is.first "FALSE";is.singleExon "FALSE"
chr11	transdecoder	CDS	78119182	78119249	.	-	2	transcript_id "DNTX_00039170";transcript_type "protein_coding";transcript_biotype "protein_coding";gene_id "XLOC_005917";gene_name "ALG8";class_code "=";oId "RPE_Fetal.Tissue_00105245";is.last "FALSE";is.first "FALSE";is.singleExon "FALSE"
chr11	transdecoder	CDS	78121065	78121174	.	-	1	transcript_id "DNTX_00039170";transcript_type "protein_coding";transcript_biotype "protein_coding";gene_id "XLOC_005917";gene_name "ALG8";class_code "=";oId "RPE_Fetal.Tissue_00105245";is.last "FALSE";is.first "FALSE";is.singleExon "FALSE"
chr11	transdecoder	CDS	78124021	78124214	.	-	0	transcript_id "DNTX_00039170";transcript_type "protein_coding";transcript_biotype "protein_coding";gene_id "XLOC_005917";gene_name "ALG8";class_code "=";oId "RPE_Fetal.Tissue_00105245";is.last "FALSE";is.first "FALSE";is.singleExon "FALSE"
chr11	transdecoder	CDS	78127358	78127436	.	-	1	transcript_id "DNTX_00039170";transcript_type "protein_coding";transcript_biotype "protein_coding";gene_id "XLOC_005917";gene_name "ALG8";class_code "=";oId "RPE_Fetal.Tissue_00105245";is.last "FALSE";is.first "FALSE";is.singleExon "FALSE"
chr11	transdecoder	CDS	78139494	78139588	.	-	0	transcript_id "DNTX_00039170";transcript_type "protein_coding";transcript_biotype "protein_coding";gene_id "XLOC_005917";gene_name "ALG8";class_code "=";oId "RPE_Fetal.Tissue_00105245";is.last "FALSE";is.first "FALSE";is.singleExon "FALSE"
chr11	transdecoder	stop_codon	78102894	78102896	.	-	1	transcript_id "DNTX_00039170";transcript_type "protein_coding";transcript_biotype "protein_coding";gene_id "XLOC_005917";gene_name "ALG8";class_code "=";oId "RPE_Fetal.Tissue_00105245";is.last "FALSE";is.first "FALSE";is.singleExon "FALSE"
chr11	StringTie	transcript	78106807	78139592	.	-	.	transcript_id "DNTX_00039832";transcript_type "noncoding";transcript_biotype "noncoding";gene_id "XLOC_005917";gene_name "ALG8";class_code "c";oId "ESC_Stem.Cell.Line_00066475";is.last "FALSE";is.first "FALSE";is.singleExon "FALSE"
chr11	StringTie	exon	78106807	78106946	.	-	.	transcript_id "DNTX_00039832";transcript_type "noncoding";transcript_biotype "noncoding";exon_number "10";gene_id "XLOC_005917";gene_name "ALG8";class_code "c";oId "ESC_Stem.Cell.Line_00066475";is.last "TRUE";is.first "FALSE";is.singleExon "FALSE"
chr11	StringTie	exon	78109442	78109581	.	-	.	transcript_id "DNTX_00039832";transcript_type "noncoding";transcript_biotype "noncoding";exon_number "9";gene_id "XLOC_005917";gene_name "ALG8";class_code "c";oId "ESC_Stem.Cell.Line_00066475";is.last "FALSE";is.first "FALSE";is.singleExon "FALSE"
chr11	StringTie	exon	78112650	78112770	.	-	.	transcript_id "DNTX_00039832";transcript_type "noncoding";transcript_biotype "noncoding";exon_number "8";gene_id "XLOC_005917";gene_name "ALG8";class_code "c";oId "ESC_Stem.Cell.Line_00066475";is.last "FALSE";is.first "FALSE";is.singleExon "FALSE"
chr11	StringTie	exon	78113886	78113989	.	-	.	transcript_id "DNTX_00039832";transcript_type "noncoding";transcript_biotype "noncoding";exon_number "7";gene_id "XLOC_005917";gene_name "ALG8";class_code "c";oId "ESC_Stem.Cell.Line_00066475";is.last "FALSE";is.first "FALSE";is.singleExon "FALSE"
chr11	StringTie	exon	78114266	78114392	.	-	.	transcript_id "DNTX_00039832";transcript_type "noncoding";transcript_biotype "noncoding";exon_number "6";gene_id "XLOC_005917";gene_name "ALG8";class_code "c";oId "ESC_Stem.Cell.Line_00066475";is.last "FALSE";is.first "FALSE";is.singleExon "FALSE"
chr11	StringTie	exon	78119182	78119249	.	-	.	transcript_id "DNTX_00039832";transcript_type "noncoding";transcript_biotype "noncoding";exon_number "5";gene_id "XLOC_005917";gene_name "ALG8";class_code "c";oId "ESC_Stem.Cell.Line_00066475";is.last "FALSE";is.first "FALSE";is.singleExon "FALSE"
chr11	StringTie	exon	78121065	78121174	.	-	.	transcript_id "DNTX_00039832";transcript_type "noncoding";transcript_biotype "noncoding";exon_number "4";gene_id "XLOC_005917";gene_name "ALG8";class_code "c";oId "ESC_Stem.Cell.Line_00066475";is.last "FALSE";is.first "FALSE";is.singleExon "FALSE"
chr11	StringTie	exon	78124021	78124214	.	-	.	transcript_id "DNTX_00039832";transcript_type "noncoding";transcript_biotype "noncoding";exon_number "3";gene_id "XLOC_005917";gene_name "ALG8";class_code "c";oId "ESC_Stem.Cell.Line_00066475";is.last "FALSE";is.first "FALSE";is.singleExon "FALSE"
chr11	StringTie	exon	78127358	78127436	.	-	.	transcript_id "DNTX_00039832";transcript_type "noncoding";transcript_biotype "noncoding";exon_number "2";gene_id "XLOC_005917";gene_name "ALG8";class_code "c";oId "ESC_Stem.Cell.Line_00066475";is.last "FALSE";is.first "FALSE";is.singleExon "FALSE"
chr11	StringTie	exon	78139494	78139592	.	-	.	transcript_id "DNTX_00039832";transcript_type "noncoding";transcript_biotype "noncoding";exon_number "1";gene_id "XLOC_005917";gene_name "ALG8";class_code "c";oId "ESC_Stem.Cell.Line_00066475";is.last "FALSE";is.first "TRUE";is.singleExon "FALSE"
chr11	StringTie	transcript	78121137	78139258	.	-	.	transcript_id "DNTX_00047694";transcript_type "noncoding";transcript_biotype "noncoding";gene_id "XLOC_005917";gene_name "ALG8";class_code "=";oId "Cornea_Fetal.Tissue_00025441";is.last "FALSE";is.first "FALSE";is.singleExon "FALSE"
chr11	StringTie	exon	78121137	78121174	.	-	.	transcript_id "DNTX_00047694";transcript_type "noncoding";transcript_biotype "noncoding";exon_number "4";gene_id "XLOC_005917";gene_name "ALG8";class_code "=";oId "Cornea_Fetal.Tissue_00025441";is.last "TRUE";is.first "FALSE";is.singleExon "FALSE"
chr11	StringTie	exon	78124021	78124214	.	-	.	transcript_id "DNTX_00047694";transcript_type "noncoding";transcript_biotype "noncoding";exon_number "3";gene_id "XLOC_005917";gene_name "ALG8";class_code "=";oId "Cornea_Fetal.Tissue_00025441";is.last "FALSE";is.first "FALSE";is.singleExon "FALSE"
chr11	StringTie	exon	78127358	78127436	.	-	.	transcript_id "DNTX_00047694";transcript_type "noncoding";transcript_biotype "noncoding";exon_number "2";gene_id "XLOC_005917";gene_name "ALG8";class_code "=";oId "Cornea_Fetal.Tissue_00025441";is.last "FALSE";is.first "FALSE";is.singleExon "FALSE"
chr11	StringTie	exon	78138710	78139258	.	-	.	transcript_id "DNTX_00047694";transcript_type "noncoding";transcript_biotype "noncoding";exon_number "1";gene_id "XLOC_005917";gene_name "ALG8";class_code "=";oId "Cornea_Fetal.Tissue_00025441";is.last "FALSE";is.first "TRUE";is.singleExon "FALSE"
chr11	StringTie	gene	78139771	78142059	.	+	.	gene_id "XLOC_005116";gene_name "RP11-705O3.1";is.last "FALSE";is.first "FALSE";is.singleExon "FALSE"
chr11	StringTie	transcript	78139771	78142059	.	+	.	transcript_id "DNTX_00039574";transcript_type "noncoding";transcript_biotype "noncoding";gene_id "XLOC_005116";gene_name "RP11-705O3.1";class_code "=";oId "ESC_Stem.Cell.Line_00055833";is.last "FALSE";is.first "FALSE";is.singleExon "FALSE"
chr11	StringTie	exon	78139771	78140072	.	+	.	transcript_id "DNTX_00039574";transcript_type "noncoding";transcript_biotype "noncoding";exon_number "1";gene_id "XLOC_005116";gene_name "RP11-705O3.1";class_code "=";oId "ESC_Stem.Cell.Line_00055833";is.last "FALSE";is.first "TRUE";is.singleExon "FALSE"
chr11	StringTie	exon	78141506	78142059	.	+	.	transcript_id "DNTX_00039574";transcript_type "noncoding";transcript_biotype "noncoding";exon_number "2";gene_id "XLOC_005116";gene_name "RP11-705O3.1";class_code "=";oId "ESC_Stem.Cell.Line_00055833";is.last "TRUE";is.first "FALSE";is.singleExon "FALSE"
chr11	transdecoder	gene	78171249	78188822	.	-	.	gene_id "XLOC_005918";gene_name "KCTD21";is.last "FALSE";is.first "FALSE";is.singleExon "FALSE"
chr11	transdecoder	transcript	78171249	78188661	.	-	.	transcript_id "DNTX_00044557";transcript_type "protein_coding";transcript_biotype "protein_coding";gene_id "XLOC_005918";gene_name "KCTD21";class_code "j";oId "Thyroid_00062748";is.last "FALSE";is.first "FALSE";is.singleExon "FALSE"
chr11	transdecoder	exon	78171249	78174583	.	-	.	transcript_id "DNTX_00044557";transcript_type "protein_coding";transcript_biotype "protein_coding";exon_number "2";gene_id "XLOC_005918";gene_name "KCTD21";class_code "j";oId "Thyroid_00062748";is.last "TRUE";is.first "FALSE";is.singleExon "FALSE"
chr11	transdecoder	exon	78186681	78188661	.	-	.	transcript_id "DNTX_00044557";transcript_type "protein_coding";transcript_biotype "protein_coding";exon_number "1";gene_id "XLOC_005918";gene_name "KCTD21";class_code "j";oId "Thyroid_00062748";is.last "FALSE";novel_exon_id "nvl_exon39618";novel_exon_type "A3SS";is.first "TRUE";is.singleExon "FALSE"
chr11	transdecoder	five_prime_UTR	78174555	78174583	.	-	.	transcript_id "DNTX_00044557";transcript_type "protein_coding";transcript_biotype "protein_coding";gene_id "XLOC_005918";gene_name "KCTD21";class_code "j";oId "Thyroid_00062748";is.last "FALSE";is.first "FALSE";is.singleExon "FALSE"
chr11	transdecoder	five_prime_UTR	78186681	78188661	.	-	.	transcript_id "DNTX_00044557";transcript_type "protein_coding";transcript_biotype "protein_coding";gene_id "XLOC_005918";gene_name "KCTD21";class_code "j";oId "Thyroid_00062748";is.last "FALSE";novel_exon_id "nvl_exon39618";novel_exon_type "A3SS";is.first "TRUE";is.singleExon "FALSE"
chr11	transdecoder	start_codon	78174552	78174554	.	-	0	transcript_id "DNTX_00044557";transcript_type "protein_coding";transcript_biotype "protein_coding";gene_id "XLOC_005918";gene_name "KCTD21";class_code "j";oId "Thyroid_00062748";is.last "FALSE";is.first "FALSE";is.singleExon "FALSE"
chr11	transdecoder	CDS	78173775	78174554	.	-	0	transcript_id "DNTX_00044557";transcript_type "protein_coding";transcript_biotype "protein_coding";gene_id "XLOC_005918";gene_name "KCTD21";class_code "j";oId "Thyroid_00062748";is.last "FALSE";is.first "FALSE";is.singleExon "FALSE"
chr11	transdecoder	stop_codon	78173772	78173774	.	-	0	transcript_id "DNTX_00044557";transcript_type "protein_coding";transcript_biotype "protein_coding";gene_id "XLOC_005918";gene_name "KCTD21";class_code "j";oId "Thyroid_00062748";is.last "FALSE";is.first "FALSE";is.singleExon "FALSE"
chr11	transdecoder	three_prime_UTR	78171249	78173771	.	-	.	transcript_id "DNTX_00044557";transcript_type "protein_coding";transcript_biotype "protein_coding";gene_id "XLOC_005918";gene_name "KCTD21";class_code "j";oId "Thyroid_00062748";is.last "FALSE";is.first "FALSE";is.singleExon "FALSE"
chr11	StringTie	transcript	78171249	78188822	.	-	.	transcript_id "DNTX_00037336";transcript_type "noncoding";transcript_biotype "noncoding";gene_id "XLOC_005918";gene_name "KCTD21";class_code "=";oId "Pancreas_00058511";is.last "FALSE";is.first "FALSE";is.singleExon "FALSE"
chr11	StringTie	exon	78171249	78174583	.	-	.	transcript_id "DNTX_00037336";transcript_type "noncoding";transcript_biotype "noncoding";exon_number "2";gene_id "XLOC_005918";gene_name "KCTD21";class_code "=";oId "Pancreas_00058511";is.last "TRUE";is.first "FALSE";is.singleExon "FALSE"
chr11	StringTie	exon	78188573	78188822	.	-	.	transcript_id "DNTX_00037336";transcript_type "noncoding";transcript_biotype "noncoding";exon_number "1";gene_id "XLOC_005918";gene_name "KCTD21";class_code "=";oId "Pancreas_00058511";is.last "FALSE";is.first "TRUE";is.singleExon "FALSE"
chr11	StringTie	transcript	78186429	78188613	.	-	.	transcript_id "DNTX_00049755";transcript_type "noncoding";transcript_biotype "noncoding";gene_id "XLOC_005918";gene_name "KCTD21";class_code "j";oId "Artery-Aorta_00065908";is.last "FALSE";is.first "FALSE";is.singleExon "FALSE"
chr11	StringTie	exon	78186429	78186816	.	-	.	transcript_id "DNTX_00049755";transcript_type "noncoding";transcript_biotype "noncoding";exon_number "2";gene_id "XLOC_005918";gene_name "KCTD21";class_code "j";oId "Artery-Aorta_00065908";is.last "TRUE";novel_exon_id "nvl_exon39619";novel_exon_type "A5SS";is.first "FALSE";is.singleExon "FALSE"
chr11	StringTie	exon	78188573	78188613	.	-	.	transcript_id "DNTX_00049755";transcript_type "noncoding";transcript_biotype "noncoding";exon_number "1";gene_id "XLOC_005918";gene_name "KCTD21";class_code "j";oId "Artery-Aorta_00065908";is.last "FALSE";novel_exon_id "nvl_exon39620";novel_exon_type "A3SS";is.first "TRUE";is.singleExon "FALSE"
chr11	transdecoder	gene	78188805	78215134	.	+	.	gene_id "XLOC_005117";gene_name "USP35";is.last "FALSE";is.first "FALSE";is.singleExon "FALSE"
chr11	transdecoder	transcript	78188805	78214707	.	+	.	transcript_id "DNTX_00044385";transcript_type "protein_coding";transcript_biotype "protein_coding";gene_id "XLOC_005117";gene_name "USP35";class_code "j";oId "Colon-Sigmoid_00061966";is.last "FALSE";is.first "FALSE";is.singleExon "FALSE"
chr11	transdecoder	exon	78188805	78189157	.	+	.	transcript_id "DNTX_00044385";transcript_type "protein_coding";transcript_biotype "protein_coding";exon_number "1";gene_id "XLOC_005117";gene_name "USP35";class_code "j";oId "Colon-Sigmoid_00061966";is.last "FALSE";novel_exon_id "nvl_exon39621";novel_exon_type "novel_TSS";is.first "TRUE";is.singleExon "FALSE"
chr11	transdecoder	exon	78196236	78196918	.	+	.	transcript_id "DNTX_00044385";transcript_type "protein_coding";transcript_biotype "protein_coding";exon_number "2";gene_id "XLOC_005117";gene_name "USP35";class_code "j";oId "Colon-Sigmoid_00061966";is.last "FALSE";is.first "FALSE";is.singleExon "FALSE"
chr11	transdecoder	exon	78197936	78198068	.	+	.	transcript_id "DNTX_00044385";transcript_type "protein_coding";transcript_biotype "protein_coding";exon_number "3";gene_id "XLOC_005117";gene_name "USP35";class_code "j";oId "Colon-Sigmoid_00061966";is.last "FALSE";is.first "FALSE";is.singleExon "FALSE"
chr11	transdecoder	exon	78198583	78199724	.	+	.	transcript_id "DNTX_00044385";transcript_type "protein_coding";transcript_biotype "protein_coding";exon_number "4";gene_id "XLOC_005117";gene_name "USP35";class_code "j";oId "Colon-Sigmoid_00061966";is.last "FALSE";novel_exon_id "nvl_exon39622";novel_exon_type "RI";is.first "FALSE";is.singleExon "FALSE"
chr11	transdecoder	exon	78200133	78200234	.	+	.	transcript_id "DNTX_00044385";transcript_type "protein_coding";transcript_biotype "protein_coding";exon_number "5";gene_id "XLOC_005117";gene_name "USP35";class_code "j";oId "Colon-Sigmoid_00061966";is.last "FALSE";is.first "FALSE";is.singleExon "FALSE"
chr11	transdecoder	exon	78200650	78200808	.	+	.	transcript_id "DNTX_00044385";transcript_type "protein_coding";transcript_biotype "protein_coding";exon_number "6";gene_id "XLOC_005117";gene_name "USP35";class_code "j";oId "Colon-Sigmoid_00061966";is.last "FALSE";is.first "FALSE";is.singleExon "FALSE"
chr11	transdecoder	exon	78205842	78206035	.	+	.	transcript_id "DNTX_00044385";transcript_type "protein_coding";transcript_biotype "protein_coding";exon_number "7";gene_id "XLOC_005117";gene_name "USP35";class_code "j";oId "Colon-Sigmoid_00061966";is.last "FALSE";is.first "FALSE";is.singleExon "FALSE"
chr11	transdecoder	exon	78207530	78207623	.	+	.	transcript_id "DNTX_00044385";transcript_type "protein_coding";transcript_biotype "protein_coding";exon_number "8";gene_id "XLOC_005117";gene_name "USP35";class_code "j";oId "Colon-Sigmoid_00061966";is.last "FALSE";is.first "FALSE";is.singleExon "FALSE"
chr11	transdecoder	exon	78208857	78208963	.	+	.	transcript_id "DNTX_00044385";transcript_type "protein_coding";transcript_biotype "protein_coding";exon_number "9";gene_id "XLOC_005117";gene_name "USP35";class_code "j";oId "Colon-Sigmoid_00061966";is.last "FALSE";is.first "FALSE";is.singleExon "FALSE"
chr11	transdecoder	exon	78209448	78210744	.	+	.	transcript_id "DNTX_00044385";transcript_type "protein_coding";transcript_biotype "protein_coding";exon_number "10";gene_id "XLOC_005117";gene_name "USP35";class_code "j";oId "Colon-Sigmoid_00061966";is.last "FALSE";is.first "FALSE";is.singleExon "FALSE"
chr11	transdecoder	exon	78213646	78214707	.	+	.	transcript_id "DNTX_00044385";transcript_type "protein_coding";transcript_biotype "protein_coding";exon_number "11";gene_id "XLOC_005117";gene_name "USP35";class_code "j";oId "Colon-Sigmoid_00061966";is.last "TRUE";is.first "FALSE";is.singleExon "FALSE"
chr11	transdecoder	five_prime_UTR	78188805	78189157	.	+	.	transcript_id "DNTX_00044385";transcript_type "protein_coding";transcript_biotype "protein_coding";gene_id "XLOC_005117";gene_name "USP35";class_code "j";oId "Colon-Sigmoid_00061966";is.last "FALSE";novel_exon_id "nvl_exon39621";novel_exon_type "novel_TSS";is.first "TRUE";is.singleExon "FALSE"
chr11	transdecoder	five_prime_UTR	78196236	78196918	.	+	.	transcript_id "DNTX_00044385";transcript_type "protein_coding";transcript_biotype "protein_coding";gene_id "XLOC_005117";gene_name "USP35";class_code "j";oId "Colon-Sigmoid_00061966";is.last "FALSE";is.first "FALSE";is.singleExon "FALSE"
chr11	transdecoder	five_prime_UTR	78197936	78198068	.	+	.	transcript_id "DNTX_00044385";transcript_type "protein_coding";transcript_biotype "protein_coding";gene_id "XLOC_005117";gene_name "USP35";class_code "j";oId "Colon-Sigmoid_00061966";is.last "FALSE";is.first "FALSE";is.singleExon "FALSE"
chr11	transdecoder	five_prime_UTR	78198583	78199595	.	+	.	transcript_id "DNTX_00044385";transcript_type "protein_coding";transcript_biotype "protein_coding";gene_id "XLOC_005117";gene_name "USP35";class_code "j";oId "Colon-Sigmoid_00061966";is.last "FALSE";is.first "FALSE";is.singleExon "FALSE"
chr11	transdecoder	start_codon	78199596	78199598	.	+	0	transcript_id "DNTX_00044385";transcript_type "protein_coding";transcript_biotype "protein_coding";gene_id "XLOC_005117";gene_name "USP35";class_code "j";oId "Colon-Sigmoid_00061966";is.last "FALSE";is.first "FALSE";is.singleExon "FALSE"
chr11	transdecoder	CDS	78199596	78199724	.	+	0	transcript_id "DNTX_00044385";transcript_type "protein_coding";transcript_biotype "protein_coding";gene_id "XLOC_005117";gene_name "USP35";class_code "j";oId "Colon-Sigmoid_00061966";is.last "FALSE";is.first "FALSE";is.singleExon "FALSE"
chr11	transdecoder	CDS	78200133	78200234	.	+	0	transcript_id "DNTX_00044385";transcript_type "protein_coding";transcript_biotype "protein_coding";gene_id "XLOC_005117";gene_name "USP35";class_code "j";oId "Colon-Sigmoid_00061966";is.last "FALSE";is.first "FALSE";is.singleExon "FALSE"
chr11	transdecoder	CDS	78200650	78200808	.	+	0	transcript_id "DNTX_00044385";transcript_type "protein_coding";transcript_biotype "protein_coding";gene_id "XLOC_005117";gene_name "USP35";class_code "j";oId "Colon-Sigmoid_00061966";is.last "FALSE";is.first "FALSE";is.singleExon "FALSE"
chr11	transdecoder	CDS	78205842	78206035	.	+	0	transcript_id "DNTX_00044385";transcript_type "protein_coding";transcript_biotype "protein_coding";gene_id "XLOC_005117";gene_name "USP35";class_code "j";oId "Colon-Sigmoid_00061966";is.last "FALSE";is.first "FALSE";is.singleExon "FALSE"
chr11	transdecoder	CDS	78207530	78207623	.	+	1	transcript_id "DNTX_00044385";transcript_type "protein_coding";transcript_biotype "protein_coding";gene_id "XLOC_005117";gene_name "USP35";class_code "j";oId "Colon-Sigmoid_00061966";is.last "FALSE";is.first "FALSE";is.singleExon "FALSE"
chr11	transdecoder	CDS	78208857	78208963	.	+	0	transcript_id "DNTX_00044385";transcript_type "protein_coding";transcript_biotype "protein_coding";gene_id "XLOC_005117";gene_name "USP35";class_code "j";oId "Colon-Sigmoid_00061966";is.last "FALSE";is.first "FALSE";is.singleExon "FALSE"
chr11	transdecoder	CDS	78209448	78210744	.	+	1	transcript_id "DNTX_00044385";transcript_type "protein_coding";transcript_biotype "protein_coding";gene_id "XLOC_005117";gene_name "USP35";class_code "j";oId "Colon-Sigmoid_00061966";is.last "FALSE";is.first "FALSE";is.singleExon "FALSE"
chr11	transdecoder	CDS	78213646	78213810	.	+	0	transcript_id "DNTX_00044385";transcript_type "protein_coding";transcript_biotype "protein_coding";gene_id "XLOC_005117";gene_name "USP35";class_code "j";oId "Colon-Sigmoid_00061966";is.last "FALSE";is.first "FALSE";is.singleExon "FALSE"
chr11	transdecoder	stop_codon	78213811	78213813	.	+	0	transcript_id "DNTX_00044385";transcript_type "protein_coding";transcript_biotype "protein_coding";gene_id "XLOC_005117";gene_name "USP35";class_code "j";oId "Colon-Sigmoid_00061966";is.last "FALSE";is.first "FALSE";is.singleExon "FALSE"
chr11	transdecoder	three_prime_UTR	78213814	78214707	.	+	.	transcript_id "DNTX_00044385";transcript_type "protein_coding";transcript_biotype "protein_coding";gene_id "XLOC_005117";gene_name "USP35";class_code "j";oId "Colon-Sigmoid_00061966";is.last "FALSE";is.first "FALSE";is.singleExon "FALSE"
chr11	transdecoder	transcript	78188812	78214026	.	+	.	transcript_id "DNTX_00049693";transcript_type "protein_coding";transcript_biotype "protein_coding";gene_id "XLOC_005117";gene_name "USP35";class_code "=";oId "Artery-Aorta_00062195";is.last "FALSE";is.first "FALSE";is.singleExon "FALSE"
chr11	transdecoder	exon	78188812	78189157	.	+	.	transcript_id "DNTX_00049693";transcript_type "protein_coding";transcript_biotype "protein_coding";exon_number "1";gene_id "XLOC_005117";gene_name "USP35";class_code "=";oId "Artery-Aorta_00062195";is.last "FALSE";is.first "TRUE";is.singleExon "FALSE"
chr11	transdecoder	exon	78205842	78206035	.	+	.	transcript_id "DNTX_00049693";transcript_type "protein_coding";transcript_biotype "protein_coding";exon_number "2";gene_id "XLOC_005117";gene_name "USP35";class_code "=";oId "Artery-Aorta_00062195";is.last "FALSE";is.first "FALSE";is.singleExon "FALSE"
chr11	transdecoder	exon	78207530	78207623	.	+	.	transcript_id "DNTX_00049693";transcript_type "protein_coding";transcript_biotype "protein_coding";exon_number "3";gene_id "XLOC_005117";gene_name "USP35";class_code "=";oId "Artery-Aorta_00062195";is.last "FALSE";is.first "FALSE";is.singleExon "FALSE"
chr11	transdecoder	exon	78208857	78208963	.	+	.	transcript_id "DNTX_00049693";transcript_type "protein_coding";transcript_biotype "protein_coding";exon_number "4";gene_id "XLOC_005117";gene_name "USP35";class_code "=";oId "Artery-Aorta_00062195";is.last "FALSE";is.first "FALSE";is.singleExon "FALSE"
chr11	transdecoder	exon	78209448	78210744	.	+	.	transcript_id "DNTX_00049693";transcript_type "protein_coding";transcript_biotype "protein_coding";exon_number "5";gene_id "XLOC_005117";gene_name "USP35";class_code "=";oId "Artery-Aorta_00062195";is.last "FALSE";is.first "FALSE";is.singleExon "FALSE"
chr11	transdecoder	exon	78213646	78214026	.	+	.	transcript_id "DNTX_00049693";transcript_type "protein_coding";transcript_biotype "protein_coding";exon_number "6";gene_id "XLOC_005117";gene_name "USP35";class_code "=";oId "Artery-Aorta_00062195";is.last "TRUE";is.first "FALSE";is.singleExon "FALSE"
chr11	transdecoder	five_prime_UTR	78188812	78189157	.	+	.	transcript_id "DNTX_00049693";transcript_type "protein_coding";transcript_biotype "protein_coding";gene_id "XLOC_005117";gene_name "USP35";class_code "=";oId "Artery-Aorta_00062195";is.last "FALSE";is.first "TRUE";is.singleExon "FALSE"
chr11	transdecoder	five_prime_UTR	78205842	78205940	.	+	.	transcript_id "DNTX_00049693";transcript_type "protein_coding";transcript_biotype "protein_coding";gene_id "XLOC_005117";gene_name "USP35";class_code "=";oId "Artery-Aorta_00062195";is.last "FALSE";is.first "FALSE";is.singleExon "FALSE"
chr11	transdecoder	start_codon	78205941	78205943	.	+	0	transcript_id "DNTX_00049693";transcript_type "protein_coding";transcript_biotype "protein_coding";gene_id "XLOC_005117";gene_name "USP35";class_code "=";oId "Artery-Aorta_00062195";is.last "FALSE";is.first "FALSE";is.singleExon "FALSE"
chr11	transdecoder	CDS	78205941	78206035	.	+	0	transcript_id "DNTX_00049693";transcript_type "protein_coding";transcript_biotype "protein_coding";gene_id "XLOC_005117";gene_name "USP35";class_code "=";oId "Artery-Aorta_00062195";is.last "FALSE";is.first "FALSE";is.singleExon "FALSE"
chr11	transdecoder	CDS	78207530	78207623	.	+	1	transcript_id "DNTX_00049693";transcript_type "protein_coding";transcript_biotype "protein_coding";gene_id "XLOC_005117";gene_name "USP35";class_code "=";oId "Artery-Aorta_00062195";is.last "FALSE";is.first "FALSE";is.singleExon "FALSE"
chr11	transdecoder	CDS	78208857	78208963	.	+	0	transcript_id "DNTX_00049693";transcript_type "protein_coding";transcript_biotype "protein_coding";gene_id "XLOC_005117";gene_name "USP35";class_code "=";oId "Artery-Aorta_00062195";is.last "FALSE";is.first "FALSE";is.singleExon "FALSE"
chr11	transdecoder	CDS	78209448	78210744	.	+	1	transcript_id "DNTX_00049693";transcript_type "protein_coding";transcript_biotype "protein_coding";gene_id "XLOC_005117";gene_name "USP35";class_code "=";oId "Artery-Aorta_00062195";is.last "FALSE";is.first "FALSE";is.singleExon "FALSE"
chr11	transdecoder	CDS	78213646	78213810	.	+	0	transcript_id "DNTX_00049693";transcript_type "protein_coding";transcript_biotype "protein_coding";gene_id "XLOC_005117";gene_name "USP35";class_code "=";oId "Artery-Aorta_00062195";is.last "FALSE";is.first "FALSE";is.singleExon "FALSE"
chr11	transdecoder	stop_codon	78213811	78213813	.	+	0	transcript_id "DNTX_00049693";transcript_type "protein_coding";transcript_biotype "protein_coding";gene_id "XLOC_005117";gene_name "USP35";class_code "=";oId "Artery-Aorta_00062195";is.last "FALSE";is.first "FALSE";is.singleExon "FALSE"
chr11	transdecoder	three_prime_UTR	78213814	78214026	.	+	.	transcript_id "DNTX_00049693";transcript_type "protein_coding";transcript_biotype "protein_coding";gene_id "XLOC_005117";gene_name "USP35";class_code "=";oId "Artery-Aorta_00062195";is.last "FALSE";is.first "FALSE";is.singleExon "FALSE"
chr11	transdecoder	transcript	78188823	78214138	.	+	.	transcript_id "DNTX_00049694";transcript_type "protein_coding";transcript_biotype "protein_coding";gene_id "XLOC_005117";gene_name "USP35";class_code "=";oId "Artery-Aorta_00064203";is.last "FALSE";is.first "FALSE";is.singleExon "FALSE"
chr11	transdecoder	exon	78188823	78189157	.	+	.	transcript_id "DNTX_00049694";transcript_type "protein_coding";transcript_biotype "protein_coding";exon_number "1";gene_id "XLOC_005117";gene_name "USP35";class_code "=";oId "Artery-Aorta_00064203";is.last "FALSE";is.first "TRUE";is.singleExon "FALSE"
chr11	transdecoder	exon	78209448	78210744	.	+	.	transcript_id "DNTX_00049694";transcript_type "protein_coding";transcript_biotype "protein_coding";exon_number "2";gene_id "XLOC_005117";gene_name "USP35";class_code "=";oId "Artery-Aorta_00064203";is.last "FALSE";is.first "FALSE";is.singleExon "FALSE"
chr11	transdecoder	exon	78213646	78214138	.	+	.	transcript_id "DNTX_00049694";transcript_type "protein_coding";transcript_biotype "protein_coding";exon_number "3";gene_id "XLOC_005117";gene_name "USP35";class_code "=";oId "Artery-Aorta_00064203";is.last "TRUE";is.first "FALSE";is.singleExon "FALSE"
chr11	transdecoder	five_prime_UTR	78188823	78189157	.	+	.	transcript_id "DNTX_00049694";transcript_type "protein_coding";transcript_biotype "protein_coding";gene_id "XLOC_005117";gene_name "USP35";class_code "=";oId "Artery-Aorta_00064203";is.last "FALSE";is.first "TRUE";is.singleExon "FALSE"
chr11	transdecoder	five_prime_UTR	78209448	78209559	.	+	.	transcript_id "DNTX_00049694";transcript_type "protein_coding";transcript_biotype "protein_coding";gene_id "XLOC_005117";gene_name "USP35";class_code "=";oId "Artery-Aorta_00064203";is.last "FALSE";is.first "FALSE";is.singleExon "FALSE"
chr11	transdecoder	start_codon	78209560	78209562	.	+	0	transcript_id "DNTX_00049694";transcript_type "protein_coding";transcript_biotype "protein_coding";gene_id "XLOC_005117";gene_name "USP35";class_code "=";oId "Artery-Aorta_00064203";is.last "FALSE";is.first "FALSE";is.singleExon "FALSE"
chr11	transdecoder	CDS	78209560	78210744	.	+	0	transcript_id "DNTX_00049694";transcript_type "protein_coding";transcript_biotype "protein_coding";gene_id "XLOC_005117";gene_name "USP35";class_code "=";oId "Artery-Aorta_00064203";is.last "FALSE";is.first "FALSE";is.singleExon "FALSE"
chr11	transdecoder	CDS	78213646	78213810	.	+	0	transcript_id "DNTX_00049694";transcript_type "protein_coding";transcript_biotype "protein_coding";gene_id "XLOC_005117";gene_name "USP35";class_code "=";oId "Artery-Aorta_00064203";is.last "FALSE";is.first "FALSE";is.singleExon "FALSE"
chr11	transdecoder	stop_codon	78213811	78213813	.	+	0	transcript_id "DNTX_00049694";transcript_type "protein_coding";transcript_biotype "protein_coding";gene_id "XLOC_005117";gene_name "USP35";class_code "=";oId "Artery-Aorta_00064203";is.last "FALSE";is.first "FALSE";is.singleExon "FALSE"
chr11	transdecoder	three_prime_UTR	78213814	78214138	.	+	.	transcript_id "DNTX_00049694";transcript_type "protein_coding";transcript_biotype "protein_coding";gene_id "XLOC_005117";gene_name "USP35";class_code "=";oId "Artery-Aorta_00064203";is.last "FALSE";is.first "FALSE";is.singleExon "FALSE"
chr11	transdecoder	transcript	78188826	78214707	.	+	.	transcript_id "DNTX_00047861";transcript_type "protein_coding";transcript_biotype "protein_coding";gene_id "XLOC_005117";gene_name "USP35";class_code "j";oId "Artery-Tibial_00060147";is.last "FALSE";is.first "FALSE";is.singleExon "FALSE"
chr11	transdecoder	exon	78188826	78189157	.	+	.	transcript_id "DNTX_00047861";transcript_type "protein_coding";transcript_biotype "protein_coding";exon_number "1";gene_id "XLOC_005117";gene_name "USP35";class_code "j";oId "Artery-Tibial_00060147";is.last "FALSE";novel_exon_id "nvl_exon39623";novel_exon_type "novel_TSS";is.first "TRUE";is.singleExon "FALSE"
chr11	transdecoder	exon	78196236	78196918	.	+	.	transcript_id "DNTX_00047861";transcript_type "protein_coding";transcript_biotype "protein_coding";exon_number "2";gene_id "XLOC_005117";gene_name "USP35";class_code "j";oId "Artery-Tibial_00060147";is.last "FALSE";is.first "FALSE";is.singleExon "FALSE"
chr11	transdecoder	exon	78197936	78198068	.	+	.	transcript_id "DNTX_00047861";transcript_type "protein_coding";transcript_biotype "protein_coding";exon_number "3";gene_id "XLOC_005117";gene_name "USP35";class_code "j";oId "Artery-Tibial_00060147";is.last "FALSE";is.first "FALSE";is.singleExon "FALSE"
chr11	transdecoder	exon	78198529	78198718	.	+	.	transcript_id "DNTX_00047861";transcript_type "protein_coding";transcript_biotype "protein_coding";exon_number "4";gene_id "XLOC_005117";gene_name "USP35";class_code "j";oId "Artery-Tibial_00060147";is.last "FALSE";novel_exon_id "nvl_exon39624";novel_exon_type "A5SS";is.first "FALSE";is.singleExon "FALSE"
chr11	transdecoder	exon	78199595	78199724	.	+	.	transcript_id "DNTX_00047861";transcript_type "protein_coding";transcript_biotype "protein_coding";exon_number "5";gene_id "XLOC_005117";gene_name "USP35";class_code "j";oId "Artery-Tibial_00060147";is.last "FALSE";is.first "FALSE";is.singleExon "FALSE"
chr11	transdecoder	exon	78200133	78200234	.	+	.	transcript_id "DNTX_00047861";transcript_type "protein_coding";transcript_biotype "protein_coding";exon_number "6";gene_id "XLOC_005117";gene_name "USP35";class_code "j";oId "Artery-Tibial_00060147";is.last "FALSE";is.first "FALSE";is.singleExon "FALSE"
chr11	transdecoder	exon	78200650	78200808	.	+	.	transcript_id "DNTX_00047861";transcript_type "protein_coding";transcript_biotype "protein_coding";exon_number "7";gene_id "XLOC_005117";gene_name "USP35";class_code "j";oId "Artery-Tibial_00060147";is.last "FALSE";is.first "FALSE";is.singleExon "FALSE"
chr11	transdecoder	exon	78205842	78206035	.	+	.	transcript_id "DNTX_00047861";transcript_type "protein_coding";transcript_biotype "protein_coding";exon_number "8";gene_id "XLOC_005117";gene_name "USP35";class_code "j";oId "Artery-Tibial_00060147";is.last "FALSE";is.first "FALSE";is.singleExon "FALSE"
chr11	transdecoder	exon	78207530	78207623	.	+	.	transcript_id "DNTX_00047861";transcript_type "protein_coding";transcript_biotype "protein_coding";exon_number "9";gene_id "XLOC_005117";gene_name "USP35";class_code "j";oId "Artery-Tibial_00060147";is.last "FALSE";is.first "FALSE";is.singleExon "FALSE"
chr11	transdecoder	exon	78208857	78208963	.	+	.	transcript_id "DNTX_00047861";transcript_type "protein_coding";transcript_biotype "protein_coding";exon_number "10";gene_id "XLOC_005117";gene_name "USP35";class_code "j";oId "Artery-Tibial_00060147";is.last "FALSE";is.first "FALSE";is.singleExon "FALSE"
chr11	transdecoder	exon	78209448	78210744	.	+	.	transcript_id "DNTX_00047861";transcript_type "protein_coding";transcript_biotype "protein_coding";exon_number "11";gene_id "XLOC_005117";gene_name "USP35";class_code "j";oId "Artery-Tibial_00060147";is.last "FALSE";is.first "FALSE";is.singleExon "FALSE"
chr11	transdecoder	exon	78213646	78214707	.	+	.	transcript_id "DNTX_00047861";transcript_type "protein_coding";transcript_biotype "protein_coding";exon_number "12";gene_id "XLOC_005117";gene_name "USP35";class_code "j";oId "Artery-Tibial_00060147";is.last "TRUE";is.first "FALSE";is.singleExon "FALSE"
chr11	transdecoder	five_prime_UTR	78188826	78189157	.	+	.	transcript_id "DNTX_00047861";transcript_type "protein_coding";transcript_biotype "protein_coding";gene_id "XLOC_005117";gene_name "USP35";class_code "j";oId "Artery-Tibial_00060147";is.last "FALSE";novel_exon_id "nvl_exon39623";novel_exon_type "novel_TSS";is.first "TRUE";is.singleExon "FALSE"
chr11	transdecoder	five_prime_UTR	78196236	78196918	.	+	.	transcript_id "DNTX_00047861";transcript_type "protein_coding";transcript_biotype "protein_coding";gene_id "XLOC_005117";gene_name "USP35";class_code "j";oId "Artery-Tibial_00060147";is.last "FALSE";is.first "FALSE";is.singleExon "FALSE"
chr11	transdecoder	five_prime_UTR	78197936	78198068	.	+	.	transcript_id "DNTX_00047861";transcript_type "protein_coding";transcript_biotype "protein_coding";gene_id "XLOC_005117";gene_name "USP35";class_code "j";oId "Artery-Tibial_00060147";is.last "FALSE";is.first "FALSE";is.singleExon "FALSE"
chr11	transdecoder	five_prime_UTR	78198529	78198718	.	+	.	transcript_id "DNTX_00047861";transcript_type "protein_coding";transcript_biotype "protein_coding";gene_id "XLOC_005117";gene_name "USP35";class_code "j";oId "Artery-Tibial_00060147";is.last "FALSE";novel_exon_id "nvl_exon39624";novel_exon_type "A5SS";is.first "FALSE";is.singleExon "FALSE"
chr11	transdecoder	five_prime_UTR	78199595	78199595	.	+	.	transcript_id "DNTX_00047861";transcript_type "protein_coding";transcript_biotype "protein_coding";gene_id "XLOC_005117";gene_name "USP35";class_code "j";oId "Artery-Tibial_00060147";is.last "FALSE";is.first "FALSE";is.singleExon "FALSE"
chr11	transdecoder	start_codon	78199596	78199598	.	+	0	transcript_id "DNTX_00047861";transcript_type "protein_coding";transcript_biotype "protein_coding";gene_id "XLOC_005117";gene_name "USP35";class_code "j";oId "Artery-Tibial_00060147";is.last "FALSE";is.first "FALSE";is.singleExon "FALSE"
chr11	transdecoder	CDS	78199596	78199724	.	+	0	transcript_id "DNTX_00047861";transcript_type "protein_coding";transcript_biotype "protein_coding";gene_id "XLOC_005117";gene_name "USP35";class_code "j";oId "Artery-Tibial_00060147";is.last "FALSE";is.first "FALSE";is.singleExon "FALSE"
chr11	transdecoder	CDS	78200133	78200234	.	+	0	transcript_id "DNTX_00047861";transcript_type "protein_coding";transcript_biotype "protein_coding";gene_id "XLOC_005117";gene_name "USP35";class_code "j";oId "Artery-Tibial_00060147";is.last "FALSE";is.first "FALSE";is.singleExon "FALSE"
chr11	transdecoder	CDS	78200650	78200808	.	+	0	transcript_id "DNTX_00047861";transcript_type "protein_coding";transcript_biotype "protein_coding";gene_id "XLOC_005117";gene_name "USP35";class_code "j";oId "Artery-Tibial_00060147";is.last "FALSE";is.first "FALSE";is.singleExon "FALSE"
chr11	transdecoder	CDS	78205842	78206035	.	+	0	transcript_id "DNTX_00047861";transcript_type "protein_coding";transcript_biotype "protein_coding";gene_id "XLOC_005117";gene_name "USP35";class_code "j";oId "Artery-Tibial_00060147";is.last "FALSE";is.first "FALSE";is.singleExon "FALSE"
chr11	transdecoder	CDS	78207530	78207623	.	+	1	transcript_id "DNTX_00047861";transcript_type "protein_coding";transcript_biotype "protein_coding";gene_id "XLOC_005117";gene_name "USP35";class_code "j";oId "Artery-Tibial_00060147";is.last "FALSE";is.first "FALSE";is.singleExon "FALSE"
chr11	transdecoder	CDS	78208857	78208963	.	+	0	transcript_id "DNTX_00047861";transcript_type "protein_coding";transcript_biotype "protein_coding";gene_id "XLOC_005117";gene_name "USP35";class_code "j";oId "Artery-Tibial_00060147";is.last "FALSE";is.first "FALSE";is.singleExon "FALSE"
chr11	transdecoder	CDS	78209448	78210744	.	+	1	transcript_id "DNTX_00047861";transcript_type "protein_coding";transcript_biotype "protein_coding";gene_id "XLOC_005117";gene_name "USP35";class_code "j";oId "Artery-Tibial_00060147";is.last "FALSE";is.first "FALSE";is.singleExon "FALSE"
chr11	transdecoder	CDS	78213646	78213810	.	+	0	transcript_id "DNTX_00047861";transcript_type "protein_coding";transcript_biotype "protein_coding";gene_id "XLOC_005117";gene_name "USP35";class_code "j";oId "Artery-Tibial_00060147";is.last "FALSE";is.first "FALSE";is.singleExon "FALSE"
chr11	transdecoder	stop_codon	78213811	78213813	.	+	0	transcript_id "DNTX_00047861";transcript_type "protein_coding";transcript_biotype "protein_coding";gene_id "XLOC_005117";gene_name "USP35";class_code "j";oId "Artery-Tibial_00060147";is.last "FALSE";is.first "FALSE";is.singleExon "FALSE"
chr11	transdecoder	three_prime_UTR	78213814	78214707	.	+	.	transcript_id "DNTX_00047861";transcript_type "protein_coding";transcript_biotype "protein_coding";gene_id "XLOC_005117";gene_name "USP35";class_code "j";oId "Artery-Tibial_00060147";is.last "FALSE";is.first "FALSE";is.singleExon "FALSE"
chr11	transdecoder	transcript	78188829	78214707	.	+	.	transcript_id "DNTX_00047862";transcript_type "protein_coding";transcript_biotype "protein_coding";gene_id "XLOC_005117";gene_name "USP35";class_code "j";oId "Artery-Coronary_00061778";is.last "FALSE";is.first "FALSE";is.singleExon "FALSE"
chr11	transdecoder	exon	78188829	78189157	.	+	.	transcript_id "DNTX_00047862";transcript_type "protein_coding";transcript_biotype "protein_coding";exon_number "1";gene_id "XLOC_005117";gene_name "USP35";class_code "j";oId "Artery-Coronary_00061778";is.last "FALSE";novel_exon_id "nvl_exon39625";novel_exon_type "novel_TSS";is.first "TRUE";is.singleExon "FALSE"
chr11	transdecoder	exon	78196236	78196918	.	+	.	transcript_id "DNTX_00047862";transcript_type "protein_coding";transcript_biotype "protein_coding";exon_number "2";gene_id "XLOC_005117";gene_name "USP35";class_code "j";oId "Artery-Coronary_00061778";is.last "FALSE";is.first "FALSE";is.singleExon "FALSE"
chr11	transdecoder	exon	78197936	78198068	.	+	.	transcript_id "DNTX_00047862";transcript_type "protein_coding";transcript_biotype "protein_coding";exon_number "3";gene_id "XLOC_005117";gene_name "USP35";class_code "j";oId "Artery-Coronary_00061778";is.last "FALSE";is.first "FALSE";is.singleExon "FALSE"
chr11	transdecoder	exon	78198529	78199724	.	+	.	transcript_id "DNTX_00047862";transcript_type "protein_coding";transcript_biotype "protein_coding";exon_number "4";gene_id "XLOC_005117";gene_name "USP35";class_code "j";oId "Artery-Coronary_00061778";is.last "FALSE";novel_exon_id "nvl_exon39626";novel_exon_type "A5SS";is.first "FALSE";is.singleExon "FALSE"
chr11	transdecoder	exon	78200133	78200234	.	+	.	transcript_id "DNTX_00047862";transcript_type "protein_coding";transcript_biotype "protein_coding";exon_number "5";gene_id "XLOC_005117";gene_name "USP35";class_code "j";oId "Artery-Coronary_00061778";is.last "FALSE";is.first "FALSE";is.singleExon "FALSE"
chr11	transdecoder	exon	78200650	78200808	.	+	.	transcript_id "DNTX_00047862";transcript_type "protein_coding";transcript_biotype "protein_coding";exon_number "6";gene_id "XLOC_005117";gene_name "USP35";class_code "j";oId "Artery-Coronary_00061778";is.last "FALSE";is.first "FALSE";is.singleExon "FALSE"
chr11	transdecoder	exon	78205842	78206035	.	+	.	transcript_id "DNTX_00047862";transcript_type "protein_coding";transcript_biotype "protein_coding";exon_number "7";gene_id "XLOC_005117";gene_name "USP35";class_code "j";oId "Artery-Coronary_00061778";is.last "FALSE";is.first "FALSE";is.singleExon "FALSE"
chr11	transdecoder	exon	78207530	78207623	.	+	.	transcript_id "DNTX_00047862";transcript_type "protein_coding";transcript_biotype "protein_coding";exon_number "8";gene_id "XLOC_005117";gene_name "USP35";class_code "j";oId "Artery-Coronary_00061778";is.last "FALSE";is.first "FALSE";is.singleExon "FALSE"
chr11	transdecoder	exon	78208857	78208963	.	+	.	transcript_id "DNTX_00047862";transcript_type "protein_coding";transcript_biotype "protein_coding";exon_number "9";gene_id "XLOC_005117";gene_name "USP35";class_code "j";oId "Artery-Coronary_00061778";is.last "FALSE";is.first "FALSE";is.singleExon "FALSE"
chr11	transdecoder	exon	78209448	78210744	.	+	.	transcript_id "DNTX_00047862";transcript_type "protein_coding";transcript_biotype "protein_coding";exon_number "10";gene_id "XLOC_005117";gene_name "USP35";class_code "j";oId "Artery-Coronary_00061778";is.last "FALSE";is.first "FALSE";is.singleExon "FALSE"
chr11	transdecoder	exon	78213646	78214707	.	+	.	transcript_id "DNTX_00047862";transcript_type "protein_coding";transcript_biotype "protein_coding";exon_number "11";gene_id "XLOC_005117";gene_name "USP35";class_code "j";oId "Artery-Coronary_00061778";is.last "TRUE";is.first "FALSE";is.singleExon "FALSE"
chr11	transdecoder	five_prime_UTR	78188829	78189157	.	+	.	transcript_id "DNTX_00047862";transcript_type "protein_coding";transcript_biotype "protein_coding";gene_id "XLOC_005117";gene_name "USP35";class_code "j";oId "Artery-Coronary_00061778";is.last "FALSE";novel_exon_id "nvl_exon39625";novel_exon_type "novel_TSS";is.first "TRUE";is.singleExon "FALSE"
chr11	transdecoder	five_prime_UTR	78196236	78196918	.	+	.	transcript_id "DNTX_00047862";transcript_type "protein_coding";transcript_biotype "protein_coding";gene_id "XLOC_005117";gene_name "USP35";class_code "j";oId "Artery-Coronary_00061778";is.last "FALSE";is.first "FALSE";is.singleExon "FALSE"
chr11	transdecoder	five_prime_UTR	78197936	78198068	.	+	.	transcript_id "DNTX_00047862";transcript_type "protein_coding";transcript_biotype "protein_coding";gene_id "XLOC_005117";gene_name "USP35";class_code "j";oId "Artery-Coronary_00061778";is.last "FALSE";is.first "FALSE";is.singleExon "FALSE"
chr11	transdecoder	five_prime_UTR	78198529	78199595	.	+	.	transcript_id "DNTX_00047862";transcript_type "protein_coding";transcript_biotype "protein_coding";gene_id "XLOC_005117";gene_name "USP35";class_code "j";oId "Artery-Coronary_00061778";is.last "FALSE";is.first "FALSE";is.singleExon "FALSE"
chr11	transdecoder	start_codon	78199596	78199598	.	+	0	transcript_id "DNTX_00047862";transcript_type "protein_coding";transcript_biotype "protein_coding";gene_id "XLOC_005117";gene_name "USP35";class_code "j";oId "Artery-Coronary_00061778";is.last "FALSE";is.first "FALSE";is.singleExon "FALSE"
chr11	transdecoder	CDS	78199596	78199724	.	+	0	transcript_id "DNTX_00047862";transcript_type "protein_coding";transcript_biotype "protein_coding";gene_id "XLOC_005117";gene_name "USP35";class_code "j";oId "Artery-Coronary_00061778";is.last "FALSE";is.first "FALSE";is.singleExon "FALSE"
chr11	transdecoder	CDS	78200133	78200234	.	+	0	transcript_id "DNTX_00047862";transcript_type "protein_coding";transcript_biotype "protein_coding";gene_id "XLOC_005117";gene_name "USP35";class_code "j";oId "Artery-Coronary_00061778";is.last "FALSE";is.first "FALSE";is.singleExon "FALSE"
chr11	transdecoder	CDS	78200650	78200808	.	+	0	transcript_id "DNTX_00047862";transcript_type "protein_coding";transcript_biotype "protein_coding";gene_id "XLOC_005117";gene_name "USP35";class_code "j";oId "Artery-Coronary_00061778";is.last "FALSE";is.first "FALSE";is.singleExon "FALSE"
chr11	transdecoder	CDS	78205842	78206035	.	+	0	transcript_id "DNTX_00047862";transcript_type "protein_coding";transcript_biotype "protein_coding";gene_id "XLOC_005117";gene_name "USP35";class_code "j";oId "Artery-Coronary_00061778";is.last "FALSE";is.first "FALSE";is.singleExon "FALSE"
chr11	transdecoder	CDS	78207530	78207623	.	+	1	transcript_id "DNTX_00047862";transcript_type "protein_coding";transcript_biotype "protein_coding";gene_id "XLOC_005117";gene_name "USP35";class_code "j";oId "Artery-Coronary_00061778";is.last "FALSE";is.first "FALSE";is.singleExon "FALSE"
chr11	transdecoder	CDS	78208857	78208963	.	+	0	transcript_id "DNTX_00047862";transcript_type "protein_coding";transcript_biotype "protein_coding";gene_id "XLOC_005117";gene_name "USP35";class_code "j";oId "Artery-Coronary_00061778";is.last "FALSE";is.first "FALSE";is.singleExon "FALSE"
chr11	transdecoder	CDS	78209448	78210744	.	+	1	transcript_id "DNTX_00047862";transcript_type "protein_coding";transcript_biotype "protein_coding";gene_id "XLOC_005117";gene_name "USP35";class_code "j";oId "Artery-Coronary_00061778";is.last "FALSE";is.first "FALSE";is.singleExon "FALSE"
chr11	transdecoder	CDS	78213646	78213810	.	+	0	transcript_id "DNTX_00047862";transcript_type "protein_coding";transcript_biotype "protein_coding";gene_id "XLOC_005117";gene_name "USP35";class_code "j";oId "Artery-Coronary_00061778";is.last "FALSE";is.first "FALSE";is.singleExon "FALSE"
chr11	transdecoder	stop_codon	78213811	78213813	.	+	0	transcript_id "DNTX_00047862";transcript_type "protein_coding";transcript_biotype "protein_coding";gene_id "XLOC_005117";gene_name "USP35";class_code "j";oId "Artery-Coronary_00061778";is.last "FALSE";is.first "FALSE";is.singleExon "FALSE"
chr11	transdecoder	three_prime_UTR	78213814	78214707	.	+	.	transcript_id "DNTX_00047862";transcript_type "protein_coding";transcript_biotype "protein_coding";gene_id "XLOC_005117";gene_name "USP35";class_code "j";oId "Artery-Coronary_00061778";is.last "FALSE";is.first "FALSE";is.singleExon "FALSE"
chr11	transdecoder	transcript	78188833	78214833	.	+	.	transcript_id "DNTX_00047863";transcript_type "protein_coding";transcript_biotype "protein_coding";gene_id "XLOC_005117";gene_name "USP35";class_code "j";oId "Adipose-VisceralOmentum_00056263";is.last "FALSE";is.first "FALSE";is.singleExon "FALSE"
chr11	transdecoder	exon	78188833	78189157	.	+	.	transcript_id "DNTX_00047863";transcript_type "protein_coding";transcript_biotype "protein_coding";exon_number "1";gene_id "XLOC_005117";gene_name "USP35";class_code "j";oId "Adipose-VisceralOmentum_00056263";is.last "FALSE";novel_exon_id "nvl_exon39627";novel_exon_type "novel_TSS";is.first "TRUE";is.singleExon "FALSE"
chr11	transdecoder	exon	78196236	78196918	.	+	.	transcript_id "DNTX_00047863";transcript_type "protein_coding";transcript_biotype "protein_coding";exon_number "2";gene_id "XLOC_005117";gene_name "USP35";class_code "j";oId "Adipose-VisceralOmentum_00056263";is.last "FALSE";is.first "FALSE";is.singleExon "FALSE"
chr11	transdecoder	exon	78197936	78198068	.	+	.	transcript_id "DNTX_00047863";transcript_type "protein_coding";transcript_biotype "protein_coding";exon_number "3";gene_id "XLOC_005117";gene_name "USP35";class_code "j";oId "Adipose-VisceralOmentum_00056263";is.last "FALSE";is.first "FALSE";is.singleExon "FALSE"
chr11	transdecoder	exon	78198583	78198718	.	+	.	transcript_id "DNTX_00047863";transcript_type "protein_coding";transcript_biotype "protein_coding";exon_number "4";gene_id "XLOC_005117";gene_name "USP35";class_code "j";oId "Adipose-VisceralOmentum_00056263";is.last "FALSE";is.first "FALSE";is.singleExon "FALSE"
chr11	transdecoder	exon	78199595	78199724	.	+	.	transcript_id "DNTX_00047863";transcript_type "protein_coding";transcript_biotype "protein_coding";exon_number "5";gene_id "XLOC_005117";gene_name "USP35";class_code "j";oId "Adipose-VisceralOmentum_00056263";is.last "FALSE";is.first "FALSE";is.singleExon "FALSE"
chr11	transdecoder	exon	78200133	78200234	.	+	.	transcript_id "DNTX_00047863";transcript_type "protein_coding";transcript_biotype "protein_coding";exon_number "6";gene_id "XLOC_005117";gene_name "USP35";class_code "j";oId "Adipose-VisceralOmentum_00056263";is.last "FALSE";is.first "FALSE";is.singleExon "FALSE"
chr11	transdecoder	exon	78200650	78200808	.	+	.	transcript_id "DNTX_00047863";transcript_type "protein_coding";transcript_biotype "protein_coding";exon_number "7";gene_id "XLOC_005117";gene_name "USP35";class_code "j";oId "Adipose-VisceralOmentum_00056263";is.last "FALSE";is.first "FALSE";is.singleExon "FALSE"
chr11	transdecoder	exon	78205842	78206035	.	+	.	transcript_id "DNTX_00047863";transcript_type "protein_coding";transcript_biotype "protein_coding";exon_number "8";gene_id "XLOC_005117";gene_name "USP35";class_code "j";oId "Adipose-VisceralOmentum_00056263";is.last "FALSE";is.first "FALSE";is.singleExon "FALSE"
chr11	transdecoder	exon	78207530	78207623	.	+	.	transcript_id "DNTX_00047863";transcript_type "protein_coding";transcript_biotype "protein_coding";exon_number "9";gene_id "XLOC_005117";gene_name "USP35";class_code "j";oId "Adipose-VisceralOmentum_00056263";is.last "FALSE";is.first "FALSE";is.singleExon "FALSE"
chr11	transdecoder	exon	78208857	78208963	.	+	.	transcript_id "DNTX_00047863";transcript_type "protein_coding";transcript_biotype "protein_coding";exon_number "10";gene_id "XLOC_005117";gene_name "USP35";class_code "j";oId "Adipose-VisceralOmentum_00056263";is.last "FALSE";is.first "FALSE";is.singleExon "FALSE"
chr11	transdecoder	exon	78209448	78210744	.	+	.	transcript_id "DNTX_00047863";transcript_type "protein_coding";transcript_biotype "protein_coding";exon_number "11";gene_id "XLOC_005117";gene_name "USP35";class_code "j";oId "Adipose-VisceralOmentum_00056263";is.last "FALSE";is.first "FALSE";is.singleExon "FALSE"
chr11	transdecoder	exon	78213646	78214833	.	+	.	transcript_id "DNTX_00047863";transcript_type "protein_coding";transcript_biotype "protein_coding";exon_number "12";gene_id "XLOC_005117";gene_name "USP35";class_code "j";oId "Adipose-VisceralOmentum_00056263";is.last "TRUE";novel_exon_id "nvl_exon39628";novel_exon_type "novel_TES";is.first "FALSE";is.singleExon "FALSE"
chr11	transdecoder	five_prime_UTR	78188833	78189157	.	+	.	transcript_id "DNTX_00047863";transcript_type "protein_coding";transcript_biotype "protein_coding";gene_id "XLOC_005117";gene_name "USP35";class_code "j";oId "Adipose-VisceralOmentum_00056263";is.last "FALSE";novel_exon_id "nvl_exon39627";novel_exon_type "novel_TSS";is.first "TRUE";is.singleExon "FALSE"
chr11	transdecoder	five_prime_UTR	78196236	78196918	.	+	.	transcript_id "DNTX_00047863";transcript_type "protein_coding";transcript_biotype "protein_coding";gene_id "XLOC_005117";gene_name "USP35";class_code "j";oId "Adipose-VisceralOmentum_00056263";is.last "FALSE";is.first "FALSE";is.singleExon "FALSE"
chr11	transdecoder	five_prime_UTR	78197936	78198068	.	+	.	transcript_id "DNTX_00047863";transcript_type "protein_coding";transcript_biotype "protein_coding";gene_id "XLOC_005117";gene_name "USP35";class_code "j";oId "Adipose-VisceralOmentum_00056263";is.last "FALSE";is.first "FALSE";is.singleExon "FALSE"
chr11	transdecoder	five_prime_UTR	78198583	78198718	.	+	.	transcript_id "DNTX_00047863";transcript_type "protein_coding";transcript_biotype "protein_coding";gene_id "XLOC_005117";gene_name "USP35";class_code "j";oId "Adipose-VisceralOmentum_00056263";is.last "FALSE";is.first "FALSE";is.singleExon "FALSE"
chr11	transdecoder	five_prime_UTR	78199595	78199595	.	+	.	transcript_id "DNTX_00047863";transcript_type "protein_coding";transcript_biotype "protein_coding";gene_id "XLOC_005117";gene_name "USP35";class_code "j";oId "Adipose-VisceralOmentum_00056263";is.last "FALSE";is.first "FALSE";is.singleExon "FALSE"
chr11	transdecoder	start_codon	78199596	78199598	.	+	0	transcript_id "DNTX_00047863";transcript_type "protein_coding";transcript_biotype "protein_coding";gene_id "XLOC_005117";gene_name "USP35";class_code "j";oId "Adipose-VisceralOmentum_00056263";is.last "FALSE";is.first "FALSE";is.singleExon "FALSE"
chr11	transdecoder	CDS	78199596	78199724	.	+	0	transcript_id "DNTX_00047863";transcript_type "protein_coding";transcript_biotype "protein_coding";gene_id "XLOC_005117";gene_name "USP35";class_code "j";oId "Adipose-VisceralOmentum_00056263";is.last "FALSE";is.first "FALSE";is.singleExon "FALSE"
chr11	transdecoder	CDS	78200133	78200234	.	+	0	transcript_id "DNTX_00047863";transcript_type "protein_coding";transcript_biotype "protein_coding";gene_id "XLOC_005117";gene_name "USP35";class_code "j";oId "Adipose-VisceralOmentum_00056263";is.last "FALSE";is.first "FALSE";is.singleExon "FALSE"
chr11	transdecoder	CDS	78200650	78200808	.	+	0	transcript_id "DNTX_00047863";transcript_type "protein_coding";transcript_biotype "protein_coding";gene_id "XLOC_005117";gene_name "USP35";class_code "j";oId "Adipose-VisceralOmentum_00056263";is.last "FALSE";is.first "FALSE";is.singleExon "FALSE"
chr11	transdecoder	CDS	78205842	78206035	.	+	0	transcript_id "DNTX_00047863";transcript_type "protein_coding";transcript_biotype "protein_coding";gene_id "XLOC_005117";gene_name "USP35";class_code "j";oId "Adipose-VisceralOmentum_00056263";is.last "FALSE";is.first "FALSE";is.singleExon "FALSE"
chr11	transdecoder	CDS	78207530	78207623	.	+	1	transcript_id "DNTX_00047863";transcript_type "protein_coding";transcript_biotype "protein_coding";gene_id "XLOC_005117";gene_name "USP35";class_code "j";oId "Adipose-VisceralOmentum_00056263";is.last "FALSE";is.first "FALSE";is.singleExon "FALSE"
chr11	transdecoder	CDS	78208857	78208963	.	+	0	transcript_id "DNTX_00047863";transcript_type "protein_coding";transcript_biotype "protein_coding";gene_id "XLOC_005117";gene_name "USP35";class_code "j";oId "Adipose-VisceralOmentum_00056263";is.last "FALSE";is.first "FALSE";is.singleExon "FALSE"
chr11	transdecoder	CDS	78209448	78210744	.	+	1	transcript_id "DNTX_00047863";transcript_type "protein_coding";transcript_biotype "protein_coding";gene_id "XLOC_005117";gene_name "USP35";class_code "j";oId "Adipose-VisceralOmentum_00056263";is.last "FALSE";is.first "FALSE";is.singleExon "FALSE"
chr11	transdecoder	CDS	78213646	78213810	.	+	0	transcript_id "DNTX_00047863";transcript_type "protein_coding";transcript_biotype "protein_coding";gene_id "XLOC_005117";gene_name "USP35";class_code "j";oId "Adipose-VisceralOmentum_00056263";is.last "FALSE";is.first "FALSE";is.singleExon "FALSE"
chr11	transdecoder	stop_codon	78213811	78213813	.	+	0	transcript_id "DNTX_00047863";transcript_type "protein_coding";transcript_biotype "protein_coding";gene_id "XLOC_005117";gene_name "USP35";class_code "j";oId "Adipose-VisceralOmentum_00056263";is.last "FALSE";is.first "FALSE";is.singleExon "FALSE"
chr11	transdecoder	three_prime_UTR	78213814	78214833	.	+	.	transcript_id "DNTX_00047863";transcript_type "protein_coding";transcript_biotype "protein_coding";gene_id "XLOC_005117";gene_name "USP35";class_code "j";oId "Adipose-VisceralOmentum_00056263";is.last "FALSE";is.first "FALSE";is.singleExon "FALSE"
chr11	transdecoder	transcript	78188835	78214707	.	+	.	transcript_id "DNTX_00049695";transcript_type "protein_coding";transcript_biotype "protein_coding";gene_id "XLOC_005117";gene_name "USP35";class_code "m";oId "Artery-Aorta_00072840";is.last "FALSE";is.first "FALSE";is.singleExon "FALSE"
chr11	transdecoder	exon	78188835	78189157	.	+	.	transcript_id "DNTX_00049695";transcript_type "protein_coding";transcript_biotype "protein_coding";exon_number "1";gene_id "XLOC_005117";gene_name "USP35";class_code "m";oId "Artery-Aorta_00072840";is.last "FALSE";novel_exon_id "nvl_exon39629";novel_exon_type "novel_TSS";is.first "TRUE";is.singleExon "FALSE"
chr11	transdecoder	exon	78196236	78199724	.	+	.	transcript_id "DNTX_00049695";transcript_type "protein_coding";transcript_biotype "protein_coding";exon_number "2";gene_id "XLOC_005117";gene_name "USP35";class_code "m";oId "Artery-Aorta_00072840";is.last "FALSE";novel_exon_id "nvl_exon39630";novel_exon_type "RI";is.first "FALSE";is.singleExon "FALSE"
chr11	transdecoder	exon	78200133	78200234	.	+	.	transcript_id "DNTX_00049695";transcript_type "protein_coding";transcript_biotype "protein_coding";exon_number "3";gene_id "XLOC_005117";gene_name "USP35";class_code "m";oId "Artery-Aorta_00072840";is.last "FALSE";is.first "FALSE";is.singleExon "FALSE"
chr11	transdecoder	exon	78200650	78200808	.	+	.	transcript_id "DNTX_00049695";transcript_type "protein_coding";transcript_biotype "protein_coding";exon_number "4";gene_id "XLOC_005117";gene_name "USP35";class_code "m";oId "Artery-Aorta_00072840";is.last "FALSE";is.first "FALSE";is.singleExon "FALSE"
chr11	transdecoder	exon	78205842	78206035	.	+	.	transcript_id "DNTX_00049695";transcript_type "protein_coding";transcript_biotype "protein_coding";exon_number "5";gene_id "XLOC_005117";gene_name "USP35";class_code "m";oId "Artery-Aorta_00072840";is.last "FALSE";is.first "FALSE";is.singleExon "FALSE"
chr11	transdecoder	exon	78207530	78207623	.	+	.	transcript_id "DNTX_00049695";transcript_type "protein_coding";transcript_biotype "protein_coding";exon_number "6";gene_id "XLOC_005117";gene_name "USP35";class_code "m";oId "Artery-Aorta_00072840";is.last "FALSE";is.first "FALSE";is.singleExon "FALSE"
chr11	transdecoder	exon	78208857	78208963	.	+	.	transcript_id "DNTX_00049695";transcript_type "protein_coding";transcript_biotype "protein_coding";exon_number "7";gene_id "XLOC_005117";gene_name "USP35";class_code "m";oId "Artery-Aorta_00072840";is.last "FALSE";is.first "FALSE";is.singleExon "FALSE"
chr11	transdecoder	exon	78209448	78210744	.	+	.	transcript_id "DNTX_00049695";transcript_type "protein_coding";transcript_biotype "protein_coding";exon_number "8";gene_id "XLOC_005117";gene_name "USP35";class_code "m";oId "Artery-Aorta_00072840";is.last "FALSE";is.first "FALSE";is.singleExon "FALSE"
chr11	transdecoder	exon	78213646	78214707	.	+	.	transcript_id "DNTX_00049695";transcript_type "protein_coding";transcript_biotype "protein_coding";exon_number "9";gene_id "XLOC_005117";gene_name "USP35";class_code "m";oId "Artery-Aorta_00072840";is.last "TRUE";is.first "FALSE";is.singleExon "FALSE"
chr11	transdecoder	five_prime_UTR	78188835	78189157	.	+	.	transcript_id "DNTX_00049695";transcript_type "protein_coding";transcript_biotype "protein_coding";gene_id "XLOC_005117";gene_name "USP35";class_code "m";oId "Artery-Aorta_00072840";is.last "FALSE";novel_exon_id "nvl_exon39629";novel_exon_type "novel_TSS";is.first "TRUE";is.singleExon "FALSE"
chr11	transdecoder	five_prime_UTR	78196236	78199595	.	+	.	transcript_id "DNTX_00049695";transcript_type "protein_coding";transcript_biotype "protein_coding";gene_id "XLOC_005117";gene_name "USP35";class_code "m";oId "Artery-Aorta_00072840";is.last "FALSE";is.first "FALSE";is.singleExon "FALSE"
chr11	transdecoder	start_codon	78199596	78199598	.	+	0	transcript_id "DNTX_00049695";transcript_type "protein_coding";transcript_biotype "protein_coding";gene_id "XLOC_005117";gene_name "USP35";class_code "m";oId "Artery-Aorta_00072840";is.last "FALSE";is.first "FALSE";is.singleExon "FALSE"
chr11	transdecoder	CDS	78199596	78199724	.	+	0	transcript_id "DNTX_00049695";transcript_type "protein_coding";transcript_biotype "protein_coding";gene_id "XLOC_005117";gene_name "USP35";class_code "m";oId "Artery-Aorta_00072840";is.last "FALSE";is.first "FALSE";is.singleExon "FALSE"
chr11	transdecoder	CDS	78200133	78200234	.	+	0	transcript_id "DNTX_00049695";transcript_type "protein_coding";transcript_biotype "protein_coding";gene_id "XLOC_005117";gene_name "USP35";class_code "m";oId "Artery-Aorta_00072840";is.last "FALSE";is.first "FALSE";is.singleExon "FALSE"
chr11	transdecoder	CDS	78200650	78200808	.	+	0	transcript_id "DNTX_00049695";transcript_type "protein_coding";transcript_biotype "protein_coding";gene_id "XLOC_005117";gene_name "USP35";class_code "m";oId "Artery-Aorta_00072840";is.last "FALSE";is.first "FALSE";is.singleExon "FALSE"
chr11	transdecoder	CDS	78205842	78206035	.	+	0	transcript_id "DNTX_00049695";transcript_type "protein_coding";transcript_biotype "protein_coding";gene_id "XLOC_005117";gene_name "USP35";class_code "m";oId "Artery-Aorta_00072840";is.last "FALSE";is.first "FALSE";is.singleExon "FALSE"
chr11	transdecoder	CDS	78207530	78207623	.	+	1	transcript_id "DNTX_00049695";transcript_type "protein_coding";transcript_biotype "protein_coding";gene_id "XLOC_005117";gene_name "USP35";class_code "m";oId "Artery-Aorta_00072840";is.last "FALSE";is.first "FALSE";is.singleExon "FALSE"
chr11	transdecoder	CDS	78208857	78208963	.	+	0	transcript_id "DNTX_00049695";transcript_type "protein_coding";transcript_biotype "protein_coding";gene_id "XLOC_005117";gene_name "USP35";class_code "m";oId "Artery-Aorta_00072840";is.last "FALSE";is.first "FALSE";is.singleExon "FALSE"
chr11	transdecoder	CDS	78209448	78210744	.	+	1	transcript_id "DNTX_00049695";transcript_type "protein_coding";transcript_biotype "protein_coding";gene_id "XLOC_005117";gene_name "USP35";class_code "m";oId "Artery-Aorta_00072840";is.last "FALSE";is.first "FALSE";is.singleExon "FALSE"
chr11	transdecoder	CDS	78213646	78213810	.	+	0	transcript_id "DNTX_00049695";transcript_type "protein_coding";transcript_biotype "protein_coding";gene_id "XLOC_005117";gene_name "USP35";class_code "m";oId "Artery-Aorta_00072840";is.last "FALSE";is.first "FALSE";is.singleExon "FALSE"
chr11	transdecoder	stop_codon	78213811	78213813	.	+	0	transcript_id "DNTX_00049695";transcript_type "protein_coding";transcript_biotype "protein_coding";gene_id "XLOC_005117";gene_name "USP35";class_code "m";oId "Artery-Aorta_00072840";is.last "FALSE";is.first "FALSE";is.singleExon "FALSE"
chr11	transdecoder	three_prime_UTR	78213814	78214707	.	+	.	transcript_id "DNTX_00049695";transcript_type "protein_coding";transcript_biotype "protein_coding";gene_id "XLOC_005117";gene_name "USP35";class_code "m";oId "Artery-Aorta_00072840";is.last "FALSE";is.first "FALSE";is.singleExon "FALSE"
chr11	transdecoder	transcript	78188907	78214711	.	+	.	transcript_id "DNTX_00038278";transcript_type "protein_coding";transcript_biotype "protein_coding";gene_id "XLOC_005117";gene_name "USP35";class_code "=";oId "RPE_Fetal.Tissue_00102561";is.last "FALSE";is.first "FALSE";is.singleExon "FALSE"
chr11	transdecoder	exon	78188907	78189157	.	+	.	transcript_id "DNTX_00038278";transcript_type "protein_coding";transcript_biotype "protein_coding";exon_number "1";gene_id "XLOC_005117";gene_name "USP35";class_code "=";oId "RPE_Fetal.Tissue_00102561";is.last "FALSE";is.first "TRUE";is.singleExon "FALSE"
chr11	transdecoder	exon	78196236	78196918	.	+	.	transcript_id "DNTX_00038278";transcript_type "protein_coding";transcript_biotype "protein_coding";exon_number "2";gene_id "XLOC_005117";gene_name "USP35";class_code "=";oId "RPE_Fetal.Tissue_00102561";is.last "FALSE";is.first "FALSE";is.singleExon "FALSE"
chr11	transdecoder	exon	78197936	78198068	.	+	.	transcript_id "DNTX_00038278";transcript_type "protein_coding";transcript_biotype "protein_coding";exon_number "3";gene_id "XLOC_005117";gene_name "USP35";class_code "=";oId "RPE_Fetal.Tissue_00102561";is.last "FALSE";is.first "FALSE";is.singleExon "FALSE"
chr11	transdecoder	exon	78199595	78199724	.	+	.	transcript_id "DNTX_00038278";transcript_type "protein_coding";transcript_biotype "protein_coding";exon_number "4";gene_id "XLOC_005117";gene_name "USP35";class_code "=";oId "RPE_Fetal.Tissue_00102561";is.last "FALSE";is.first "FALSE";is.singleExon "FALSE"
chr11	transdecoder	exon	78200133	78200234	.	+	.	transcript_id "DNTX_00038278";transcript_type "protein_coding";transcript_biotype "protein_coding";exon_number "5";gene_id "XLOC_005117";gene_name "USP35";class_code "=";oId "RPE_Fetal.Tissue_00102561";is.last "FALSE";is.first "FALSE";is.singleExon "FALSE"
chr11	transdecoder	exon	78200650	78200808	.	+	.	transcript_id "DNTX_00038278";transcript_type "protein_coding";transcript_biotype "protein_coding";exon_number "6";gene_id "XLOC_005117";gene_name "USP35";class_code "=";oId "RPE_Fetal.Tissue_00102561";is.last "FALSE";is.first "FALSE";is.singleExon "FALSE"
chr11	transdecoder	exon	78205842	78206035	.	+	.	transcript_id "DNTX_00038278";transcript_type "protein_coding";transcript_biotype "protein_coding";exon_number "7";gene_id "XLOC_005117";gene_name "USP35";class_code "=";oId "RPE_Fetal.Tissue_00102561";is.last "FALSE";is.first "FALSE";is.singleExon "FALSE"
chr11	transdecoder	exon	78207530	78207623	.	+	.	transcript_id "DNTX_00038278";transcript_type "protein_coding";transcript_biotype "protein_coding";exon_number "8";gene_id "XLOC_005117";gene_name "USP35";class_code "=";oId "RPE_Fetal.Tissue_00102561";is.last "FALSE";is.first "FALSE";is.singleExon "FALSE"
chr11	transdecoder	exon	78208857	78208963	.	+	.	transcript_id "DNTX_00038278";transcript_type "protein_coding";transcript_biotype "protein_coding";exon_number "9";gene_id "XLOC_005117";gene_name "USP35";class_code "=";oId "RPE_Fetal.Tissue_00102561";is.last "FALSE";is.first "FALSE";is.singleExon "FALSE"
chr11	transdecoder	exon	78209448	78210744	.	+	.	transcript_id "DNTX_00038278";transcript_type "protein_coding";transcript_biotype "protein_coding";exon_number "10";gene_id "XLOC_005117";gene_name "USP35";class_code "=";oId "RPE_Fetal.Tissue_00102561";is.last "FALSE";is.first "FALSE";is.singleExon "FALSE"
chr11	transdecoder	exon	78213646	78214711	.	+	.	transcript_id "DNTX_00038278";transcript_type "protein_coding";transcript_biotype "protein_coding";exon_number "11";gene_id "XLOC_005117";gene_name "USP35";class_code "=";oId "RPE_Fetal.Tissue_00102561";is.last "TRUE";is.first "FALSE";is.singleExon "FALSE"
chr11	transdecoder	five_prime_UTR	78188907	78189157	.	+	.	transcript_id "DNTX_00038278";transcript_type "protein_coding";transcript_biotype "protein_coding";gene_id "XLOC_005117";gene_name "USP35";class_code "=";oId "RPE_Fetal.Tissue_00102561";is.last "FALSE";is.first "TRUE";is.singleExon "FALSE"
chr11	transdecoder	five_prime_UTR	78196236	78196245	.	+	.	transcript_id "DNTX_00038278";transcript_type "protein_coding";transcript_biotype "protein_coding";gene_id "XLOC_005117";gene_name "USP35";class_code "=";oId "RPE_Fetal.Tissue_00102561";is.last "FALSE";is.first "FALSE";is.singleExon "FALSE"
chr11	transdecoder	start_codon	78196246	78196248	.	+	0	transcript_id "DNTX_00038278";transcript_type "protein_coding";transcript_biotype "protein_coding";gene_id "XLOC_005117";gene_name "USP35";class_code "=";oId "RPE_Fetal.Tissue_00102561";is.last "FALSE";is.first "FALSE";is.singleExon "FALSE"
chr11	transdecoder	CDS	78196246	78196918	.	+	0	transcript_id "DNTX_00038278";transcript_type "protein_coding";transcript_biotype "protein_coding";gene_id "XLOC_005117";gene_name "USP35";class_code "=";oId "RPE_Fetal.Tissue_00102561";is.last "FALSE";is.first "FALSE";is.singleExon "FALSE"
chr11	transdecoder	CDS	78197936	78198068	.	+	2	transcript_id "DNTX_00038278";transcript_type "protein_coding";transcript_biotype "protein_coding";gene_id "XLOC_005117";gene_name "USP35";class_code "=";oId "RPE_Fetal.Tissue_00102561";is.last "FALSE";is.first "FALSE";is.singleExon "FALSE"
chr11	transdecoder	CDS	78199595	78199724	.	+	1	transcript_id "DNTX_00038278";transcript_type "protein_coding";transcript_biotype "protein_coding";gene_id "XLOC_005117";gene_name "USP35";class_code "=";oId "RPE_Fetal.Tissue_00102561";is.last "FALSE";is.first "FALSE";is.singleExon "FALSE"
chr11	transdecoder	CDS	78200133	78200234	.	+	0	transcript_id "DNTX_00038278";transcript_type "protein_coding";transcript_biotype "protein_coding";gene_id "XLOC_005117";gene_name "USP35";class_code "=";oId "RPE_Fetal.Tissue_00102561";is.last "FALSE";is.first "FALSE";is.singleExon "FALSE"
chr11	transdecoder	CDS	78200650	78200808	.	+	0	transcript_id "DNTX_00038278";transcript_type "protein_coding";transcript_biotype "protein_coding";gene_id "XLOC_005117";gene_name "USP35";class_code "=";oId "RPE_Fetal.Tissue_00102561";is.last "FALSE";is.first "FALSE";is.singleExon "FALSE"
chr11	transdecoder	CDS	78205842	78206035	.	+	0	transcript_id "DNTX_00038278";transcript_type "protein_coding";transcript_biotype "protein_coding";gene_id "XLOC_005117";gene_name "USP35";class_code "=";oId "RPE_Fetal.Tissue_00102561";is.last "FALSE";is.first "FALSE";is.singleExon "FALSE"
chr11	transdecoder	CDS	78207530	78207623	.	+	1	transcript_id "DNTX_00038278";transcript_type "protein_coding";transcript_biotype "protein_coding";gene_id "XLOC_005117";gene_name "USP35";class_code "=";oId "RPE_Fetal.Tissue_00102561";is.last "FALSE";is.first "FALSE";is.singleExon "FALSE"
chr11	transdecoder	CDS	78208857	78208963	.	+	0	transcript_id "DNTX_00038278";transcript_type "protein_coding";transcript_biotype "protein_coding";gene_id "XLOC_005117";gene_name "USP35";class_code "=";oId "RPE_Fetal.Tissue_00102561";is.last "FALSE";is.first "FALSE";is.singleExon "FALSE"
chr11	transdecoder	CDS	78209448	78210744	.	+	1	transcript_id "DNTX_00038278";transcript_type "protein_coding";transcript_biotype "protein_coding";gene_id "XLOC_005117";gene_name "USP35";class_code "=";oId "RPE_Fetal.Tissue_00102561";is.last "FALSE";is.first "FALSE";is.singleExon "FALSE"
chr11	transdecoder	CDS	78213646	78213810	.	+	0	transcript_id "DNTX_00038278";transcript_type "protein_coding";transcript_biotype "protein_coding";gene_id "XLOC_005117";gene_name "USP35";class_code "=";oId "RPE_Fetal.Tissue_00102561";is.last "FALSE";is.first "FALSE";is.singleExon "FALSE"
chr11	transdecoder	stop_codon	78213811	78213813	.	+	0	transcript_id "DNTX_00038278";transcript_type "protein_coding";transcript_biotype "protein_coding";gene_id "XLOC_005117";gene_name "USP35";class_code "=";oId "RPE_Fetal.Tissue_00102561";is.last "FALSE";is.first "FALSE";is.singleExon "FALSE"
chr11	transdecoder	three_prime_UTR	78213814	78214711	.	+	.	transcript_id "DNTX_00038278";transcript_type "protein_coding";transcript_biotype "protein_coding";gene_id "XLOC_005117";gene_name "USP35";class_code "=";oId "RPE_Fetal.Tissue_00102561";is.last "FALSE";is.first "FALSE";is.singleExon "FALSE"
chr11	transdecoder	transcript	78196165	78214707	.	+	.	transcript_id "DNTX_00047238";transcript_type "protein_coding";transcript_biotype "protein_coding";gene_id "XLOC_005117";gene_name "USP35";class_code "j";oId "Retina_Fetal.Tissue_00184704";is.last "FALSE";is.first "FALSE";is.singleExon "FALSE"
chr11	transdecoder	exon	78196165	78196918	.	+	.	transcript_id "DNTX_00047238";transcript_type "protein_coding";transcript_biotype "protein_coding";exon_number "1";gene_id "XLOC_005117";gene_name "USP35";class_code "j";oId "Retina_Fetal.Tissue_00184704";is.last "FALSE";novel_exon_id "nvl_exon39631";novel_exon_type "novel_TSS";is.first "TRUE";is.singleExon "FALSE"
chr11	transdecoder	exon	78197936	78198068	.	+	.	transcript_id "DNTX_00047238";transcript_type "protein_coding";transcript_biotype "protein_coding";exon_number "2";gene_id "XLOC_005117";gene_name "USP35";class_code "j";oId "Retina_Fetal.Tissue_00184704";is.last "FALSE";is.first "FALSE";is.singleExon "FALSE"
chr11	transdecoder	exon	78199595	78199724	.	+	.	transcript_id "DNTX_00047238";transcript_type "protein_coding";transcript_biotype "protein_coding";exon_number "3";gene_id "XLOC_005117";gene_name "USP35";class_code "j";oId "Retina_Fetal.Tissue_00184704";is.last "FALSE";is.first "FALSE";is.singleExon "FALSE"
chr11	transdecoder	exon	78200133	78200234	.	+	.	transcript_id "DNTX_00047238";transcript_type "protein_coding";transcript_biotype "protein_coding";exon_number "4";gene_id "XLOC_005117";gene_name "USP35";class_code "j";oId "Retina_Fetal.Tissue_00184704";is.last "FALSE";is.first "FALSE";is.singleExon "FALSE"
chr11	transdecoder	exon	78200650	78200808	.	+	.	transcript_id "DNTX_00047238";transcript_type "protein_coding";transcript_biotype "protein_coding";exon_number "5";gene_id "XLOC_005117";gene_name "USP35";class_code "j";oId "Retina_Fetal.Tissue_00184704";is.last "FALSE";is.first "FALSE";is.singleExon "FALSE"
chr11	transdecoder	exon	78205842	78206035	.	+	.	transcript_id "DNTX_00047238";transcript_type "protein_coding";transcript_biotype "protein_coding";exon_number "6";gene_id "XLOC_005117";gene_name "USP35";class_code "j";oId "Retina_Fetal.Tissue_00184704";is.last "FALSE";is.first "FALSE";is.singleExon "FALSE"
chr11	transdecoder	exon	78207530	78207623	.	+	.	transcript_id "DNTX_00047238";transcript_type "protein_coding";transcript_biotype "protein_coding";exon_number "7";gene_id "XLOC_005117";gene_name "USP35";class_code "j";oId "Retina_Fetal.Tissue_00184704";is.last "FALSE";is.first "FALSE";is.singleExon "FALSE"
chr11	transdecoder	exon	78208857	78208963	.	+	.	transcript_id "DNTX_00047238";transcript_type "protein_coding";transcript_biotype "protein_coding";exon_number "8";gene_id "XLOC_005117";gene_name "USP35";class_code "j";oId "Retina_Fetal.Tissue_00184704";is.last "FALSE";is.first "FALSE";is.singleExon "FALSE"
chr11	transdecoder	exon	78209448	78210744	.	+	.	transcript_id "DNTX_00047238";transcript_type "protein_coding";transcript_biotype "protein_coding";exon_number "9";gene_id "XLOC_005117";gene_name "USP35";class_code "j";oId "Retina_Fetal.Tissue_00184704";is.last "FALSE";is.first "FALSE";is.singleExon "FALSE"
chr11	transdecoder	exon	78213646	78214707	.	+	.	transcript_id "DNTX_00047238";transcript_type "protein_coding";transcript_biotype "protein_coding";exon_number "10";gene_id "XLOC_005117";gene_name "USP35";class_code "j";oId "Retina_Fetal.Tissue_00184704";is.last "TRUE";is.first "FALSE";is.singleExon "FALSE"
chr11	transdecoder	five_prime_UTR	78196165	78196245	.	+	.	transcript_id "DNTX_00047238";transcript_type "protein_coding";transcript_biotype "protein_coding";gene_id "XLOC_005117";gene_name "USP35";class_code "j";oId "Retina_Fetal.Tissue_00184704";is.last "FALSE";is.first "FALSE";is.singleExon "FALSE"
chr11	transdecoder	start_codon	78196246	78196248	.	+	0	transcript_id "DNTX_00047238";transcript_type "protein_coding";transcript_biotype "protein_coding";gene_id "XLOC_005117";gene_name "USP35";class_code "j";oId "Retina_Fetal.Tissue_00184704";is.last "FALSE";is.first "FALSE";is.singleExon "FALSE"
chr11	transdecoder	CDS	78196246	78196918	.	+	0	transcript_id "DNTX_00047238";transcript_type "protein_coding";transcript_biotype "protein_coding";gene_id "XLOC_005117";gene_name "USP35";class_code "j";oId "Retina_Fetal.Tissue_00184704";is.last "FALSE";is.first "FALSE";is.singleExon "FALSE"
chr11	transdecoder	CDS	78197936	78198068	.	+	2	transcript_id "DNTX_00047238";transcript_type "protein_coding";transcript_biotype "protein_coding";gene_id "XLOC_005117";gene_name "USP35";class_code "j";oId "Retina_Fetal.Tissue_00184704";is.last "FALSE";is.first "FALSE";is.singleExon "FALSE"
chr11	transdecoder	CDS	78199595	78199724	.	+	1	transcript_id "DNTX_00047238";transcript_type "protein_coding";transcript_biotype "protein_coding";gene_id "XLOC_005117";gene_name "USP35";class_code "j";oId "Retina_Fetal.Tissue_00184704";is.last "FALSE";is.first "FALSE";is.singleExon "FALSE"
chr11	transdecoder	CDS	78200133	78200234	.	+	0	transcript_id "DNTX_00047238";transcript_type "protein_coding";transcript_biotype "protein_coding";gene_id "XLOC_005117";gene_name "USP35";class_code "j";oId "Retina_Fetal.Tissue_00184704";is.last "FALSE";is.first "FALSE";is.singleExon "FALSE"
chr11	transdecoder	CDS	78200650	78200808	.	+	0	transcript_id "DNTX_00047238";transcript_type "protein_coding";transcript_biotype "protein_coding";gene_id "XLOC_005117";gene_name "USP35";class_code "j";oId "Retina_Fetal.Tissue_00184704";is.last "FALSE";is.first "FALSE";is.singleExon "FALSE"
chr11	transdecoder	CDS	78205842	78206035	.	+	0	transcript_id "DNTX_00047238";transcript_type "protein_coding";transcript_biotype "protein_coding";gene_id "XLOC_005117";gene_name "USP35";class_code "j";oId "Retina_Fetal.Tissue_00184704";is.last "FALSE";is.first "FALSE";is.singleExon "FALSE"
chr11	transdecoder	CDS	78207530	78207623	.	+	1	transcript_id "DNTX_00047238";transcript_type "protein_coding";transcript_biotype "protein_coding";gene_id "XLOC_005117";gene_name "USP35";class_code "j";oId "Retina_Fetal.Tissue_00184704";is.last "FALSE";is.first "FALSE";is.singleExon "FALSE"
chr11	transdecoder	CDS	78208857	78208963	.	+	0	transcript_id "DNTX_00047238";transcript_type "protein_coding";transcript_biotype "protein_coding";gene_id "XLOC_005117";gene_name "USP35";class_code "j";oId "Retina_Fetal.Tissue_00184704";is.last "FALSE";is.first "FALSE";is.singleExon "FALSE"
chr11	transdecoder	CDS	78209448	78210744	.	+	1	transcript_id "DNTX_00047238";transcript_type "protein_coding";transcript_biotype "protein_coding";gene_id "XLOC_005117";gene_name "USP35";class_code "j";oId "Retina_Fetal.Tissue_00184704";is.last "FALSE";is.first "FALSE";is.singleExon "FALSE"
chr11	transdecoder	CDS	78213646	78213810	.	+	0	transcript_id "DNTX_00047238";transcript_type "protein_coding";transcript_biotype "protein_coding";gene_id "XLOC_005117";gene_name "USP35";class_code "j";oId "Retina_Fetal.Tissue_00184704";is.last "FALSE";is.first "FALSE";is.singleExon "FALSE"
chr11	transdecoder	stop_codon	78213811	78213813	.	+	0	transcript_id "DNTX_00047238";transcript_type "protein_coding";transcript_biotype "protein_coding";gene_id "XLOC_005117";gene_name "USP35";class_code "j";oId "Retina_Fetal.Tissue_00184704";is.last "FALSE";is.first "FALSE";is.singleExon "FALSE"
chr11	transdecoder	three_prime_UTR	78213814	78214707	.	+	.	transcript_id "DNTX_00047238";transcript_type "protein_coding";transcript_biotype "protein_coding";gene_id "XLOC_005117";gene_name "USP35";class_code "j";oId "Retina_Fetal.Tissue_00184704";is.last "FALSE";is.first "FALSE";is.singleExon "FALSE"
chr11	transdecoder	transcript	78197275	78215134	.	+	.	transcript_id "DNTX_00050802";transcript_type "protein_coding";transcript_biotype "protein_coding";gene_id "XLOC_005117";gene_name "USP35";class_code "j";oId "Retina_Fetal.Tissue_00175631";is.last "FALSE";is.first "FALSE";is.singleExon "FALSE"
chr11	transdecoder	exon	78197275	78198068	.	+	.	transcript_id "DNTX_00050802";transcript_type "protein_coding";transcript_biotype "protein_coding";exon_number "1";gene_id "XLOC_005117";gene_name "USP35";class_code "j";oId "Retina_Fetal.Tissue_00175631";is.last "FALSE";novel_exon_id "nvl_exon39632";novel_exon_type "novel_TSS";is.first "TRUE";is.singleExon "FALSE"
chr11	transdecoder	exon	78199595	78199724	.	+	.	transcript_id "DNTX_00050802";transcript_type "protein_coding";transcript_biotype "protein_coding";exon_number "2";gene_id "XLOC_005117";gene_name "USP35";class_code "j";oId "Retina_Fetal.Tissue_00175631";is.last "FALSE";is.first "FALSE";is.singleExon "FALSE"
chr11	transdecoder	exon	78200133	78200234	.	+	.	transcript_id "DNTX_00050802";transcript_type "protein_coding";transcript_biotype "protein_coding";exon_number "3";gene_id "XLOC_005117";gene_name "USP35";class_code "j";oId "Retina_Fetal.Tissue_00175631";is.last "FALSE";is.first "FALSE";is.singleExon "FALSE"
chr11	transdecoder	exon	78200650	78200808	.	+	.	transcript_id "DNTX_00050802";transcript_type "protein_coding";transcript_biotype "protein_coding";exon_number "4";gene_id "XLOC_005117";gene_name "USP35";class_code "j";oId "Retina_Fetal.Tissue_00175631";is.last "FALSE";is.first "FALSE";is.singleExon "FALSE"
chr11	transdecoder	exon	78205842	78206035	.	+	.	transcript_id "DNTX_00050802";transcript_type "protein_coding";transcript_biotype "protein_coding";exon_number "5";gene_id "XLOC_005117";gene_name "USP35";class_code "j";oId "Retina_Fetal.Tissue_00175631";is.last "FALSE";is.first "FALSE";is.singleExon "FALSE"
chr11	transdecoder	exon	78207530	78207623	.	+	.	transcript_id "DNTX_00050802";transcript_type "protein_coding";transcript_biotype "protein_coding";exon_number "6";gene_id "XLOC_005117";gene_name "USP35";class_code "j";oId "Retina_Fetal.Tissue_00175631";is.last "FALSE";is.first "FALSE";is.singleExon "FALSE"
chr11	transdecoder	exon	78208857	78208963	.	+	.	transcript_id "DNTX_00050802";transcript_type "protein_coding";transcript_biotype "protein_coding";exon_number "7";gene_id "XLOC_005117";gene_name "USP35";class_code "j";oId "Retina_Fetal.Tissue_00175631";is.last "FALSE";is.first "FALSE";is.singleExon "FALSE"
chr11	transdecoder	exon	78209448	78210744	.	+	.	transcript_id "DNTX_00050802";transcript_type "protein_coding";transcript_biotype "protein_coding";exon_number "8";gene_id "XLOC_005117";gene_name "USP35";class_code "j";oId "Retina_Fetal.Tissue_00175631";is.last "FALSE";is.first "FALSE";is.singleExon "FALSE"
chr11	transdecoder	exon	78213646	78215134	.	+	.	transcript_id "DNTX_00050802";transcript_type "protein_coding";transcript_biotype "protein_coding";exon_number "9";gene_id "XLOC_005117";gene_name "USP35";class_code "j";oId "Retina_Fetal.Tissue_00175631";is.last "TRUE";novel_exon_id "nvl_exon39633";novel_exon_type "novel_TES";is.first "FALSE";is.singleExon "FALSE"
chr11	transdecoder	five_prime_UTR	78197275	78197994	.	+	.	transcript_id "DNTX_00050802";transcript_type "protein_coding";transcript_biotype "protein_coding";gene_id "XLOC_005117";gene_name "USP35";class_code "j";oId "Retina_Fetal.Tissue_00175631";is.last "FALSE";is.first "FALSE";is.singleExon "FALSE"
chr11	transdecoder	start_codon	78197995	78197997	.	+	0	transcript_id "DNTX_00050802";transcript_type "protein_coding";transcript_biotype "protein_coding";gene_id "XLOC_005117";gene_name "USP35";class_code "j";oId "Retina_Fetal.Tissue_00175631";is.last "FALSE";is.first "FALSE";is.singleExon "FALSE"
chr11	transdecoder	CDS	78197995	78198068	.	+	0	transcript_id "DNTX_00050802";transcript_type "protein_coding";transcript_biotype "protein_coding";gene_id "XLOC_005117";gene_name "USP35";class_code "j";oId "Retina_Fetal.Tissue_00175631";is.last "FALSE";is.first "FALSE";is.singleExon "FALSE"
chr11	transdecoder	CDS	78199595	78199724	.	+	1	transcript_id "DNTX_00050802";transcript_type "protein_coding";transcript_biotype "protein_coding";gene_id "XLOC_005117";gene_name "USP35";class_code "j";oId "Retina_Fetal.Tissue_00175631";is.last "FALSE";is.first "FALSE";is.singleExon "FALSE"
chr11	transdecoder	CDS	78200133	78200234	.	+	0	transcript_id "DNTX_00050802";transcript_type "protein_coding";transcript_biotype "protein_coding";gene_id "XLOC_005117";gene_name "USP35";class_code "j";oId "Retina_Fetal.Tissue_00175631";is.last "FALSE";is.first "FALSE";is.singleExon "FALSE"
chr11	transdecoder	CDS	78200650	78200808	.	+	0	transcript_id "DNTX_00050802";transcript_type "protein_coding";transcript_biotype "protein_coding";gene_id "XLOC_005117";gene_name "USP35";class_code "j";oId "Retina_Fetal.Tissue_00175631";is.last "FALSE";is.first "FALSE";is.singleExon "FALSE"
chr11	transdecoder	CDS	78205842	78206035	.	+	0	transcript_id "DNTX_00050802";transcript_type "protein_coding";transcript_biotype "protein_coding";gene_id "XLOC_005117";gene_name "USP35";class_code "j";oId "Retina_Fetal.Tissue_00175631";is.last "FALSE";is.first "FALSE";is.singleExon "FALSE"
chr11	transdecoder	CDS	78207530	78207623	.	+	1	transcript_id "DNTX_00050802";transcript_type "protein_coding";transcript_biotype "protein_coding";gene_id "XLOC_005117";gene_name "USP35";class_code "j";oId "Retina_Fetal.Tissue_00175631";is.last "FALSE";is.first "FALSE";is.singleExon "FALSE"
chr11	transdecoder	CDS	78208857	78208963	.	+	0	transcript_id "DNTX_00050802";transcript_type "protein_coding";transcript_biotype "protein_coding";gene_id "XLOC_005117";gene_name "USP35";class_code "j";oId "Retina_Fetal.Tissue_00175631";is.last "FALSE";is.first "FALSE";is.singleExon "FALSE"
chr11	transdecoder	CDS	78209448	78210744	.	+	1	transcript_id "DNTX_00050802";transcript_type "protein_coding";transcript_biotype "protein_coding";gene_id "XLOC_005117";gene_name "USP35";class_code "j";oId "Retina_Fetal.Tissue_00175631";is.last "FALSE";is.first "FALSE";is.singleExon "FALSE"
chr11	transdecoder	CDS	78213646	78213810	.	+	0	transcript_id "DNTX_00050802";transcript_type "protein_coding";transcript_biotype "protein_coding";gene_id "XLOC_005117";gene_name "USP35";class_code "j";oId "Retina_Fetal.Tissue_00175631";is.last "FALSE";is.first "FALSE";is.singleExon "FALSE"
chr11	transdecoder	stop_codon	78213811	78213813	.	+	0	transcript_id "DNTX_00050802";transcript_type "protein_coding";transcript_biotype "protein_coding";gene_id "XLOC_005117";gene_name "USP35";class_code "j";oId "Retina_Fetal.Tissue_00175631";is.last "FALSE";is.first "FALSE";is.singleExon "FALSE"
chr11	transdecoder	three_prime_UTR	78213814	78215134	.	+	.	transcript_id "DNTX_00050802";transcript_type "protein_coding";transcript_biotype "protein_coding";gene_id "XLOC_005117";gene_name "USP35";class_code "j";oId "Retina_Fetal.Tissue_00175631";is.last "FALSE";is.first "FALSE";is.singleExon "FALSE"
chr11	transdecoder	transcript	78198970	78214707	.	+	.	transcript_id "DNTX_00042221";transcript_type "protein_coding";transcript_biotype "protein_coding";gene_id "XLOC_005117";gene_name "USP35";class_code "=";oId "Lung_00061185";is.last "FALSE";is.first "FALSE";is.singleExon "FALSE"
chr11	transdecoder	exon	78198970	78199724	.	+	.	transcript_id "DNTX_00042221";transcript_type "protein_coding";transcript_biotype "protein_coding";exon_number "1";gene_id "XLOC_005117";gene_name "USP35";class_code "=";oId "Lung_00061185";is.last "FALSE";is.first "TRUE";is.singleExon "FALSE"
chr11	transdecoder	exon	78200133	78200234	.	+	.	transcript_id "DNTX_00042221";transcript_type "protein_coding";transcript_biotype "protein_coding";exon_number "2";gene_id "XLOC_005117";gene_name "USP35";class_code "=";oId "Lung_00061185";is.last "FALSE";is.first "FALSE";is.singleExon "FALSE"
chr11	transdecoder	exon	78200650	78200808	.	+	.	transcript_id "DNTX_00042221";transcript_type "protein_coding";transcript_biotype "protein_coding";exon_number "3";gene_id "XLOC_005117";gene_name "USP35";class_code "=";oId "Lung_00061185";is.last "FALSE";is.first "FALSE";is.singleExon "FALSE"
chr11	transdecoder	exon	78205842	78206035	.	+	.	transcript_id "DNTX_00042221";transcript_type "protein_coding";transcript_biotype "protein_coding";exon_number "4";gene_id "XLOC_005117";gene_name "USP35";class_code "=";oId "Lung_00061185";is.last "FALSE";is.first "FALSE";is.singleExon "FALSE"
chr11	transdecoder	exon	78207530	78207623	.	+	.	transcript_id "DNTX_00042221";transcript_type "protein_coding";transcript_biotype "protein_coding";exon_number "5";gene_id "XLOC_005117";gene_name "USP35";class_code "=";oId "Lung_00061185";is.last "FALSE";is.first "FALSE";is.singleExon "FALSE"
chr11	transdecoder	exon	78208857	78208963	.	+	.	transcript_id "DNTX_00042221";transcript_type "protein_coding";transcript_biotype "protein_coding";exon_number "6";gene_id "XLOC_005117";gene_name "USP35";class_code "=";oId "Lung_00061185";is.last "FALSE";is.first "FALSE";is.singleExon "FALSE"
chr11	transdecoder	exon	78209448	78210744	.	+	.	transcript_id "DNTX_00042221";transcript_type "protein_coding";transcript_biotype "protein_coding";exon_number "7";gene_id "XLOC_005117";gene_name "USP35";class_code "=";oId "Lung_00061185";is.last "FALSE";is.first "FALSE";is.singleExon "FALSE"
chr11	transdecoder	exon	78213646	78214707	.	+	.	transcript_id "DNTX_00042221";transcript_type "protein_coding";transcript_biotype "protein_coding";exon_number "8";gene_id "XLOC_005117";gene_name "USP35";class_code "=";oId "Lung_00061185";is.last "TRUE";is.first "FALSE";is.singleExon "FALSE"
chr11	transdecoder	five_prime_UTR	78198970	78199595	.	+	.	transcript_id "DNTX_00042221";transcript_type "protein_coding";transcript_biotype "protein_coding";gene_id "XLOC_005117";gene_name "USP35";class_code "=";oId "Lung_00061185";is.last "FALSE";is.first "FALSE";is.singleExon "FALSE"
chr11	transdecoder	start_codon	78199596	78199598	.	+	0	transcript_id "DNTX_00042221";transcript_type "protein_coding";transcript_biotype "protein_coding";gene_id "XLOC_005117";gene_name "USP35";class_code "=";oId "Lung_00061185";is.last "FALSE";is.first "FALSE";is.singleExon "FALSE"
chr11	transdecoder	CDS	78199596	78199724	.	+	0	transcript_id "DNTX_00042221";transcript_type "protein_coding";transcript_biotype "protein_coding";gene_id "XLOC_005117";gene_name "USP35";class_code "=";oId "Lung_00061185";is.last "FALSE";is.first "FALSE";is.singleExon "FALSE"
chr11	transdecoder	CDS	78200133	78200234	.	+	0	transcript_id "DNTX_00042221";transcript_type "protein_coding";transcript_biotype "protein_coding";gene_id "XLOC_005117";gene_name "USP35";class_code "=";oId "Lung_00061185";is.last "FALSE";is.first "FALSE";is.singleExon "FALSE"
chr11	transdecoder	CDS	78200650	78200808	.	+	0	transcript_id "DNTX_00042221";transcript_type "protein_coding";transcript_biotype "protein_coding";gene_id "XLOC_005117";gene_name "USP35";class_code "=";oId "Lung_00061185";is.last "FALSE";is.first "FALSE";is.singleExon "FALSE"
chr11	transdecoder	CDS	78205842	78206035	.	+	0	transcript_id "DNTX_00042221";transcript_type "protein_coding";transcript_biotype "protein_coding";gene_id "XLOC_005117";gene_name "USP35";class_code "=";oId "Lung_00061185";is.last "FALSE";is.first "FALSE";is.singleExon "FALSE"
chr11	transdecoder	CDS	78207530	78207623	.	+	1	transcript_id "DNTX_00042221";transcript_type "protein_coding";transcript_biotype "protein_coding";gene_id "XLOC_005117";gene_name "USP35";class_code "=";oId "Lung_00061185";is.last "FALSE";is.first "FALSE";is.singleExon "FALSE"
chr11	transdecoder	CDS	78208857	78208963	.	+	0	transcript_id "DNTX_00042221";transcript_type "protein_coding";transcript_biotype "protein_coding";gene_id "XLOC_005117";gene_name "USP35";class_code "=";oId "Lung_00061185";is.last "FALSE";is.first "FALSE";is.singleExon "FALSE"
chr11	transdecoder	CDS	78209448	78210744	.	+	1	transcript_id "DNTX_00042221";transcript_type "protein_coding";transcript_biotype "protein_coding";gene_id "XLOC_005117";gene_name "USP35";class_code "=";oId "Lung_00061185";is.last "FALSE";is.first "FALSE";is.singleExon "FALSE"
chr11	transdecoder	CDS	78213646	78213810	.	+	0	transcript_id "DNTX_00042221";transcript_type "protein_coding";transcript_biotype "protein_coding";gene_id "XLOC_005117";gene_name "USP35";class_code "=";oId "Lung_00061185";is.last "FALSE";is.first "FALSE";is.singleExon "FALSE"
chr11	transdecoder	stop_codon	78213811	78213813	.	+	0	transcript_id "DNTX_00042221";transcript_type "protein_coding";transcript_biotype "protein_coding";gene_id "XLOC_005117";gene_name "USP35";class_code "=";oId "Lung_00061185";is.last "FALSE";is.first "FALSE";is.singleExon "FALSE"
chr11	transdecoder	three_prime_UTR	78213814	78214707	.	+	.	transcript_id "DNTX_00042221";transcript_type "protein_coding";transcript_biotype "protein_coding";gene_id "XLOC_005117";gene_name "USP35";class_code "=";oId "Lung_00061185";is.last "FALSE";is.first "FALSE";is.singleExon "FALSE"
chr11	transdecoder	transcript	78200651	78214694	.	+	.	transcript_id "DNTX_00047239";transcript_type "protein_coding";transcript_biotype "protein_coding";gene_id "XLOC_005117";gene_name "USP35";class_code "c";oId "Cornea_Fetal.Tissue_00027612";is.last "FALSE";is.first "FALSE";is.singleExon "FALSE"
chr11	transdecoder	exon	78200651	78200808	.	+	.	transcript_id "DNTX_00047239";transcript_type "protein_coding";transcript_biotype "protein_coding";exon_number "1";gene_id "XLOC_005117";gene_name "USP35";class_code "c";oId "Cornea_Fetal.Tissue_00027612";is.last "FALSE";novel_exon_id "nvl_exon39634";novel_exon_type "novel_TSS";is.first "TRUE";is.singleExon "FALSE"
chr11	transdecoder	exon	78205842	78206035	.	+	.	transcript_id "DNTX_00047239";transcript_type "protein_coding";transcript_biotype "protein_coding";exon_number "2";gene_id "XLOC_005117";gene_name "USP35";class_code "c";oId "Cornea_Fetal.Tissue_00027612";is.last "FALSE";is.first "FALSE";is.singleExon "FALSE"
chr11	transdecoder	exon	78207530	78207623	.	+	.	transcript_id "DNTX_00047239";transcript_type "protein_coding";transcript_biotype "protein_coding";exon_number "3";gene_id "XLOC_005117";gene_name "USP35";class_code "c";oId "Cornea_Fetal.Tissue_00027612";is.last "FALSE";is.first "FALSE";is.singleExon "FALSE"
chr11	transdecoder	exon	78208857	78208963	.	+	.	transcript_id "DNTX_00047239";transcript_type "protein_coding";transcript_biotype "protein_coding";exon_number "4";gene_id "XLOC_005117";gene_name "USP35";class_code "c";oId "Cornea_Fetal.Tissue_00027612";is.last "FALSE";is.first "FALSE";is.singleExon "FALSE"
chr11	transdecoder	exon	78209448	78210744	.	+	.	transcript_id "DNTX_00047239";transcript_type "protein_coding";transcript_biotype "protein_coding";exon_number "5";gene_id "XLOC_005117";gene_name "USP35";class_code "c";oId "Cornea_Fetal.Tissue_00027612";is.last "FALSE";is.first "FALSE";is.singleExon "FALSE"
chr11	transdecoder	exon	78213646	78214694	.	+	.	transcript_id "DNTX_00047239";transcript_type "protein_coding";transcript_biotype "protein_coding";exon_number "6";gene_id "XLOC_005117";gene_name "USP35";class_code "c";oId "Cornea_Fetal.Tissue_00027612";is.last "TRUE";novel_exon_id "nvl_exon39635";novel_exon_type "novel_TES";is.first "FALSE";is.singleExon "FALSE"
chr11	transdecoder	five_prime_UTR	78200651	78200793	.	+	.	transcript_id "DNTX_00047239";transcript_type "protein_coding";transcript_biotype "protein_coding";gene_id "XLOC_005117";gene_name "USP35";class_code "c";oId "Cornea_Fetal.Tissue_00027612";is.last "FALSE";is.first "FALSE";is.singleExon "FALSE"
chr11	transdecoder	start_codon	78200794	78200796	.	+	0	transcript_id "DNTX_00047239";transcript_type "protein_coding";transcript_biotype "protein_coding";gene_id "XLOC_005117";gene_name "USP35";class_code "c";oId "Cornea_Fetal.Tissue_00027612";is.last "FALSE";is.first "FALSE";is.singleExon "FALSE"
chr11	transdecoder	CDS	78200794	78200808	.	+	0	transcript_id "DNTX_00047239";transcript_type "protein_coding";transcript_biotype "protein_coding";gene_id "XLOC_005117";gene_name "USP35";class_code "c";oId "Cornea_Fetal.Tissue_00027612";is.last "FALSE";is.first "FALSE";is.singleExon "FALSE"
chr11	transdecoder	CDS	78205842	78206035	.	+	0	transcript_id "DNTX_00047239";transcript_type "protein_coding";transcript_biotype "protein_coding";gene_id "XLOC_005117";gene_name "USP35";class_code "c";oId "Cornea_Fetal.Tissue_00027612";is.last "FALSE";is.first "FALSE";is.singleExon "FALSE"
chr11	transdecoder	CDS	78207530	78207623	.	+	1	transcript_id "DNTX_00047239";transcript_type "protein_coding";transcript_biotype "protein_coding";gene_id "XLOC_005117";gene_name "USP35";class_code "c";oId "Cornea_Fetal.Tissue_00027612";is.last "FALSE";is.first "FALSE";is.singleExon "FALSE"
chr11	transdecoder	CDS	78208857	78208963	.	+	0	transcript_id "DNTX_00047239";transcript_type "protein_coding";transcript_biotype "protein_coding";gene_id "XLOC_005117";gene_name "USP35";class_code "c";oId "Cornea_Fetal.Tissue_00027612";is.last "FALSE";is.first "FALSE";is.singleExon "FALSE"
chr11	transdecoder	CDS	78209448	78210744	.	+	1	transcript_id "DNTX_00047239";transcript_type "protein_coding";transcript_biotype "protein_coding";gene_id "XLOC_005117";gene_name "USP35";class_code "c";oId "Cornea_Fetal.Tissue_00027612";is.last "FALSE";is.first "FALSE";is.singleExon "FALSE"
chr11	transdecoder	CDS	78213646	78213810	.	+	0	transcript_id "DNTX_00047239";transcript_type "protein_coding";transcript_biotype "protein_coding";gene_id "XLOC_005117";gene_name "USP35";class_code "c";oId "Cornea_Fetal.Tissue_00027612";is.last "FALSE";is.first "FALSE";is.singleExon "FALSE"
chr11	transdecoder	stop_codon	78213811	78213813	.	+	0	transcript_id "DNTX_00047239";transcript_type "protein_coding";transcript_biotype "protein_coding";gene_id "XLOC_005117";gene_name "USP35";class_code "c";oId "Cornea_Fetal.Tissue_00027612";is.last "FALSE";is.first "FALSE";is.singleExon "FALSE"
chr11	transdecoder	three_prime_UTR	78213814	78214694	.	+	.	transcript_id "DNTX_00047239";transcript_type "protein_coding";transcript_biotype "protein_coding";gene_id "XLOC_005117";gene_name "USP35";class_code "c";oId "Cornea_Fetal.Tissue_00027612";is.last "FALSE";is.first "FALSE";is.singleExon "FALSE"
chr11	transdecoder	gene	78214749	78417806	.	-	.	gene_id "XLOC_005919";gene_name "GAB2";is.last "FALSE";is.first "FALSE";is.singleExon "FALSE"
chr11	transdecoder	transcript	78214749	78417779	.	-	.	transcript_id "DNTX_00041318";transcript_type "protein_coding";transcript_biotype "protein_coding";gene_id "XLOC_005919";gene_name "GAB2";class_code "j";oId "Brain-Hippocampus_00076356";is.last "FALSE";is.first "FALSE";is.singleExon "FALSE"
chr11	transdecoder	exon	78214749	78219415	.	-	.	transcript_id "DNTX_00041318";transcript_type "protein_coding";transcript_biotype "protein_coding";exon_number "11";gene_id "XLOC_005919";gene_name "GAB2";class_code "j";oId "Brain-Hippocampus_00076356";is.last "TRUE";novel_exon_id "nvl_exon39636";novel_exon_type "A5SS";is.first "FALSE";is.singleExon "FALSE"
chr11	transdecoder	exon	78220319	78220444	.	-	.	transcript_id "DNTX_00041318";transcript_type "protein_coding";transcript_biotype "protein_coding";exon_number "10";gene_id "XLOC_005919";gene_name "GAB2";class_code "j";oId "Brain-Hippocampus_00076356";is.last "FALSE";is.first "FALSE";is.singleExon "FALSE"
chr11	transdecoder	exon	78221677	78221779	.	-	.	transcript_id "DNTX_00041318";transcript_type "protein_coding";transcript_biotype "protein_coding";exon_number "9";gene_id "XLOC_005919";gene_name "GAB2";class_code "j";oId "Brain-Hippocampus_00076356";is.last "FALSE";is.first "FALSE";is.singleExon "FALSE"
chr11	transdecoder	exon	78222105	78222195	.	-	.	transcript_id "DNTX_00041318";transcript_type "protein_coding";transcript_biotype "protein_coding";exon_number "8";gene_id "XLOC_005919";gene_name "GAB2";class_code "j";oId "Brain-Hippocampus_00076356";is.last "FALSE";is.first "FALSE";is.singleExon "FALSE"
chr11	transdecoder	exon	78223412	78223676	.	-	.	transcript_id "DNTX_00041318";transcript_type "protein_coding";transcript_biotype "protein_coding";exon_number "7";gene_id "XLOC_005919";gene_name "GAB2";class_code "j";oId "Brain-Hippocampus_00076356";is.last "FALSE";is.first "FALSE";is.singleExon "FALSE"
chr11	transdecoder	exon	78225108	78225202	.	-	.	transcript_id "DNTX_00041318";transcript_type "protein_coding";transcript_biotype "protein_coding";exon_number "6";gene_id "XLOC_005919";gene_name "GAB2";class_code "j";oId "Brain-Hippocampus_00076356";is.last "FALSE";is.first "FALSE";is.singleExon "FALSE"
chr11	transdecoder	exon	78226465	78227051	.	-	.	transcript_id "DNTX_00041318";transcript_type "protein_coding";transcript_biotype "protein_coding";exon_number "5";gene_id "XLOC_005919";gene_name "GAB2";class_code "j";oId "Brain-Hippocampus_00076356";is.last "FALSE";is.first "FALSE";is.singleExon "FALSE"
chr11	transdecoder	exon	78250157	78250400	.	-	.	transcript_id "DNTX_00041318";transcript_type "protein_coding";transcript_biotype "protein_coding";exon_number "4";gene_id "XLOC_005919";gene_name "GAB2";class_code "j";oId "Brain-Hippocampus_00076356";is.last "FALSE";is.first "FALSE";is.singleExon "FALSE"
chr11	transdecoder	exon	78280601	78280901	.	-	.	transcript_id "DNTX_00041318";transcript_type "protein_coding";transcript_biotype "protein_coding";exon_number "3";gene_id "XLOC_005919";gene_name "GAB2";class_code "j";oId "Brain-Hippocampus_00076356";is.last "FALSE";is.first "FALSE";is.singleExon "FALSE"
chr11	transdecoder	exon	78364016	78364103	.	-	.	transcript_id "DNTX_00041318";transcript_type "protein_coding";transcript_biotype "protein_coding";exon_number "2";gene_id "XLOC_005919";gene_name "GAB2";class_code "j";oId "Brain-Hippocampus_00076356";is.last "FALSE";is.first "FALSE";is.singleExon "FALSE"
chr11	transdecoder	exon	78417646	78417779	.	-	.	transcript_id "DNTX_00041318";transcript_type "protein_coding";transcript_biotype "protein_coding";exon_number "1";gene_id "XLOC_005919";gene_name "GAB2";class_code "j";oId "Brain-Hippocampus_00076356";is.last "FALSE";is.first "TRUE";is.singleExon "FALSE"
chr11	transdecoder	five_prime_UTR	78280863	78280901	.	-	.	transcript_id "DNTX_00041318";transcript_type "protein_coding";transcript_biotype "protein_coding";gene_id "XLOC_005919";gene_name "GAB2";class_code "j";oId "Brain-Hippocampus_00076356";is.last "FALSE";is.first "FALSE";is.singleExon "FALSE"
chr11	transdecoder	five_prime_UTR	78364016	78364103	.	-	.	transcript_id "DNTX_00041318";transcript_type "protein_coding";transcript_biotype "protein_coding";gene_id "XLOC_005919";gene_name "GAB2";class_code "j";oId "Brain-Hippocampus_00076356";is.last "FALSE";is.first "FALSE";is.singleExon "FALSE"
chr11	transdecoder	five_prime_UTR	78417646	78417779	.	-	.	transcript_id "DNTX_00041318";transcript_type "protein_coding";transcript_biotype "protein_coding";gene_id "XLOC_005919";gene_name "GAB2";class_code "j";oId "Brain-Hippocampus_00076356";is.last "FALSE";is.first "TRUE";is.singleExon "FALSE"
chr11	transdecoder	start_codon	78280860	78280862	.	-	0	transcript_id "DNTX_00041318";transcript_type "protein_coding";transcript_biotype "protein_coding";gene_id "XLOC_005919";gene_name "GAB2";class_code "j";oId "Brain-Hippocampus_00076356";is.last "FALSE";is.first "FALSE";is.singleExon "FALSE"
chr11	transdecoder	CDS	78219275	78219415	.	-	0	transcript_id "DNTX_00041318";transcript_type "protein_coding";transcript_biotype "protein_coding";gene_id "XLOC_005919";gene_name "GAB2";class_code "j";oId "Brain-Hippocampus_00076356";is.last "FALSE";is.first "FALSE";is.singleExon "FALSE"
chr11	transdecoder	CDS	78220319	78220444	.	-	0	transcript_id "DNTX_00041318";transcript_type "protein_coding";transcript_biotype "protein_coding";gene_id "XLOC_005919";gene_name "GAB2";class_code "j";oId "Brain-Hippocampus_00076356";is.last "FALSE";is.first "FALSE";is.singleExon "FALSE"
chr11	transdecoder	CDS	78221677	78221779	.	-	1	transcript_id "DNTX_00041318";transcript_type "protein_coding";transcript_biotype "protein_coding";gene_id "XLOC_005919";gene_name "GAB2";class_code "j";oId "Brain-Hippocampus_00076356";is.last "FALSE";is.first "FALSE";is.singleExon "FALSE"
chr11	transdecoder	CDS	78222105	78222195	.	-	2	transcript_id "DNTX_00041318";transcript_type "protein_coding";transcript_biotype "protein_coding";gene_id "XLOC_005919";gene_name "GAB2";class_code "j";oId "Brain-Hippocampus_00076356";is.last "FALSE";is.first "FALSE";is.singleExon "FALSE"
chr11	transdecoder	CDS	78223412	78223676	.	-	0	transcript_id "DNTX_00041318";transcript_type "protein_coding";transcript_biotype "protein_coding";gene_id "XLOC_005919";gene_name "GAB2";class_code "j";oId "Brain-Hippocampus_00076356";is.last "FALSE";is.first "FALSE";is.singleExon "FALSE"
chr11	transdecoder	CDS	78225108	78225202	.	-	2	transcript_id "DNTX_00041318";transcript_type "protein_coding";transcript_biotype "protein_coding";gene_id "XLOC_005919";gene_name "GAB2";class_code "j";oId "Brain-Hippocampus_00076356";is.last "FALSE";is.first "FALSE";is.singleExon "FALSE"
chr11	transdecoder	CDS	78226465	78227051	.	-	1	transcript_id "DNTX_00041318";transcript_type "protein_coding";transcript_biotype "protein_coding";gene_id "XLOC_005919";gene_name "GAB2";class_code "j";oId "Brain-Hippocampus_00076356";is.last "FALSE";is.first "FALSE";is.singleExon "FALSE"
chr11	transdecoder	CDS	78250157	78250400	.	-	2	transcript_id "DNTX_00041318";transcript_type "protein_coding";transcript_biotype "protein_coding";gene_id "XLOC_005919";gene_name "GAB2";class_code "j";oId "Brain-Hippocampus_00076356";is.last "FALSE";is.first "FALSE";is.singleExon "FALSE"
chr11	transdecoder	CDS	78280601	78280862	.	-	0	transcript_id "DNTX_00041318";transcript_type "protein_coding";transcript_biotype "protein_coding";gene_id "XLOC_005919";gene_name "GAB2";class_code "j";oId "Brain-Hippocampus_00076356";is.last "FALSE";is.first "FALSE";is.singleExon "FALSE"
chr11	transdecoder	stop_codon	78219272	78219274	.	-	0	transcript_id "DNTX_00041318";transcript_type "protein_coding";transcript_biotype "protein_coding";gene_id "XLOC_005919";gene_name "GAB2";class_code "j";oId "Brain-Hippocampus_00076356";is.last "FALSE";is.first "FALSE";is.singleExon "FALSE"
chr11	transdecoder	three_prime_UTR	78214749	78219271	.	-	.	transcript_id "DNTX_00041318";transcript_type "protein_coding";transcript_biotype "protein_coding";gene_id "XLOC_005919";gene_name "GAB2";class_code "j";oId "Brain-Hippocampus_00076356";is.last "FALSE";is.first "FALSE";is.singleExon "FALSE"
chr11	StringTie	transcript	78215243	78280857	.	-	.	transcript_id "DNTX_00045348";transcript_type "noncoding";transcript_biotype "noncoding";gene_id "XLOC_005919";gene_name "GAB2";class_code "c";oId "Skin-SunExposedLowerleg_00064591";is.last "FALSE";is.first "FALSE";is.singleExon "FALSE"
chr11	StringTie	exon	78215243	78219415	.	-	.	transcript_id "DNTX_00045348";transcript_type "noncoding";transcript_biotype "noncoding";exon_number "9";gene_id "XLOC_005919";gene_name "GAB2";class_code "c";oId "Skin-SunExposedLowerleg_00064591";is.last "TRUE";novel_exon_id "nvl_exon39637";novel_exon_type "A5SS";is.first "FALSE";is.singleExon "FALSE"
chr11	StringTie	exon	78220319	78220444	.	-	.	transcript_id "DNTX_00045348";transcript_type "noncoding";transcript_biotype "noncoding";exon_number "8";gene_id "XLOC_005919";gene_name "GAB2";class_code "c";oId "Skin-SunExposedLowerleg_00064591";is.last "FALSE";is.first "FALSE";is.singleExon "FALSE"
chr11	StringTie	exon	78221677	78221779	.	-	.	transcript_id "DNTX_00045348";transcript_type "noncoding";transcript_biotype "noncoding";exon_number "7";gene_id "XLOC_005919";gene_name "GAB2";class_code "c";oId "Skin-SunExposedLowerleg_00064591";is.last "FALSE";is.first "FALSE";is.singleExon "FALSE"
chr11	StringTie	exon	78222105	78222195	.	-	.	transcript_id "DNTX_00045348";transcript_type "noncoding";transcript_biotype "noncoding";exon_number "6";gene_id "XLOC_005919";gene_name "GAB2";class_code "c";oId "Skin-SunExposedLowerleg_00064591";is.last "FALSE";is.first "FALSE";is.singleExon "FALSE"
chr11	StringTie	exon	78223412	78223676	.	-	.	transcript_id "DNTX_00045348";transcript_type "noncoding";transcript_biotype "noncoding";exon_number "5";gene_id "XLOC_005919";gene_name "GAB2";class_code "c";oId "Skin-SunExposedLowerleg_00064591";is.last "FALSE";is.first "FALSE";is.singleExon "FALSE"
chr11	StringTie	exon	78225108	78225202	.	-	.	transcript_id "DNTX_00045348";transcript_type "noncoding";transcript_biotype "noncoding";exon_number "4";gene_id "XLOC_005919";gene_name "GAB2";class_code "c";oId "Skin-SunExposedLowerleg_00064591";is.last "FALSE";is.first "FALSE";is.singleExon "FALSE"
chr11	StringTie	exon	78226465	78227051	.	-	.	transcript_id "DNTX_00045348";transcript_type "noncoding";transcript_biotype "noncoding";exon_number "3";gene_id "XLOC_005919";gene_name "GAB2";class_code "c";oId "Skin-SunExposedLowerleg_00064591";is.last "FALSE";is.first "FALSE";is.singleExon "FALSE"
chr11	StringTie	exon	78250157	78250400	.	-	.	transcript_id "DNTX_00045348";transcript_type "noncoding";transcript_biotype "noncoding";exon_number "2";gene_id "XLOC_005919";gene_name "GAB2";class_code "c";oId "Skin-SunExposedLowerleg_00064591";is.last "FALSE";is.first "FALSE";is.singleExon "FALSE"
chr11	StringTie	exon	78280601	78280857	.	-	.	transcript_id "DNTX_00045348";transcript_type "noncoding";transcript_biotype "noncoding";exon_number "1";gene_id "XLOC_005919";gene_name "GAB2";class_code "c";oId "Skin-SunExposedLowerleg_00064591";is.last "FALSE";novel_exon_id "nvl_exon39638";novel_exon_type "A3SS";is.first "TRUE";is.singleExon "FALSE"
chr11	transdecoder	transcript	78215297	78229268	.	-	.	transcript_id "DNTX_00047965";transcript_type "protein_coding";transcript_biotype "protein_coding";gene_id "XLOC_005919";gene_name "GAB2";class_code "j";oId "Artery-Tibial_00056166";is.last "FALSE";is.first "FALSE";is.singleExon "FALSE"
chr11	transdecoder	exon	78215297	78219415	.	-	.	transcript_id "DNTX_00047965";transcript_type "protein_coding";transcript_biotype "protein_coding";exon_number "6";gene_id "XLOC_005919";gene_name "GAB2";class_code "j";oId "Artery-Tibial_00056166";is.last "TRUE";is.first "FALSE";is.singleExon "FALSE"
chr11	transdecoder	exon	78220319	78220444	.	-	.	transcript_id "DNTX_00047965";transcript_type "protein_coding";transcript_biotype "protein_coding";exon_number "5";gene_id "XLOC_005919";gene_name "GAB2";class_code "j";oId "Artery-Tibial_00056166";is.last "FALSE";is.first "FALSE";is.singleExon "FALSE"
chr11	transdecoder	exon	78221677	78221779	.	-	.	transcript_id "DNTX_00047965";transcript_type "protein_coding";transcript_biotype "protein_coding";exon_number "4";gene_id "XLOC_005919";gene_name "GAB2";class_code "j";oId "Artery-Tibial_00056166";is.last "FALSE";is.first "FALSE";is.singleExon "FALSE"
chr11	transdecoder	exon	78222105	78222195	.	-	.	transcript_id "DNTX_00047965";transcript_type "protein_coding";transcript_biotype "protein_coding";exon_number "3";gene_id "XLOC_005919";gene_name "GAB2";class_code "j";oId "Artery-Tibial_00056166";is.last "FALSE";is.first "FALSE";is.singleExon "FALSE"
chr11	transdecoder	exon	78223412	78223676	.	-	.	transcript_id "DNTX_00047965";transcript_type "protein_coding";transcript_biotype "protein_coding";exon_number "2";gene_id "XLOC_005919";gene_name "GAB2";class_code "j";oId "Artery-Tibial_00056166";is.last "FALSE";is.first "FALSE";is.singleExon "FALSE"
chr11	transdecoder	exon	78225108	78229268	.	-	.	transcript_id "DNTX_00047965";transcript_type "protein_coding";transcript_biotype "protein_coding";exon_number "1";gene_id "XLOC_005919";gene_name "GAB2";class_code "j";oId "Artery-Tibial_00056166";is.last "FALSE";novel_exon_id "nvl_exon39639";novel_exon_type "A3SS";is.first "TRUE";is.singleExon "FALSE"
chr11	transdecoder	five_prime_UTR	78225135	78229268	.	-	.	transcript_id "DNTX_00047965";transcript_type "protein_coding";transcript_biotype "protein_coding";gene_id "XLOC_005919";gene_name "GAB2";class_code "j";oId "Artery-Tibial_00056166";is.last "FALSE";is.first "FALSE";is.singleExon "FALSE"
chr11	transdecoder	start_codon	78225132	78225134	.	-	0	transcript_id "DNTX_00047965";transcript_type "protein_coding";transcript_biotype "protein_coding";gene_id "XLOC_005919";gene_name "GAB2";class_code "j";oId "Artery-Tibial_00056166";is.last "FALSE";is.first "FALSE";is.singleExon "FALSE"
chr11	transdecoder	CDS	78219275	78219415	.	-	0	transcript_id "DNTX_00047965";transcript_type "protein_coding";transcript_biotype "protein_coding";gene_id "XLOC_005919";gene_name "GAB2";class_code "j";oId "Artery-Tibial_00056166";is.last "FALSE";is.first "FALSE";is.singleExon "FALSE"
chr11	transdecoder	CDS	78220319	78220444	.	-	0	transcript_id "DNTX_00047965";transcript_type "protein_coding";transcript_biotype "protein_coding";gene_id "XLOC_005919";gene_name "GAB2";class_code "j";oId "Artery-Tibial_00056166";is.last "FALSE";is.first "FALSE";is.singleExon "FALSE"
chr11	transdecoder	CDS	78221677	78221779	.	-	1	transcript_id "DNTX_00047965";transcript_type "protein_coding";transcript_biotype "protein_coding";gene_id "XLOC_005919";gene_name "GAB2";class_code "j";oId "Artery-Tibial_00056166";is.last "FALSE";is.first "FALSE";is.singleExon "FALSE"
chr11	transdecoder	CDS	78222105	78222195	.	-	2	transcript_id "DNTX_00047965";transcript_type "protein_coding";transcript_biotype "protein_coding";gene_id "XLOC_005919";gene_name "GAB2";class_code "j";oId "Artery-Tibial_00056166";is.last "FALSE";is.first "FALSE";is.singleExon "FALSE"
chr11	transdecoder	CDS	78223412	78223676	.	-	0	transcript_id "DNTX_00047965";transcript_type "protein_coding";transcript_biotype "protein_coding";gene_id "XLOC_005919";gene_name "GAB2";class_code "j";oId "Artery-Tibial_00056166";is.last "FALSE";is.first "FALSE";is.singleExon "FALSE"
chr11	transdecoder	CDS	78225108	78225134	.	-	0	transcript_id "DNTX_00047965";transcript_type "protein_coding";transcript_biotype "protein_coding";gene_id "XLOC_005919";gene_name "GAB2";class_code "j";oId "Artery-Tibial_00056166";is.last "FALSE";is.first "FALSE";is.singleExon "FALSE"
chr11	transdecoder	stop_codon	78219272	78219274	.	-	0	transcript_id "DNTX_00047965";transcript_type "protein_coding";transcript_biotype "protein_coding";gene_id "XLOC_005919";gene_name "GAB2";class_code "j";oId "Artery-Tibial_00056166";is.last "FALSE";is.first "FALSE";is.singleExon "FALSE"
chr11	transdecoder	three_prime_UTR	78215297	78219271	.	-	.	transcript_id "DNTX_00047965";transcript_type "protein_coding";transcript_biotype "protein_coding";gene_id "XLOC_005919";gene_name "GAB2";class_code "j";oId "Artery-Tibial_00056166";is.last "FALSE";is.first "FALSE";is.singleExon "FALSE"
chr11	transdecoder	transcript	78215297	78341880	.	-	.	transcript_id "DNTX_00041571";transcript_type "protein_coding";transcript_biotype "protein_coding";gene_id "XLOC_005919";gene_name "GAB2";class_code "=";oId "Brain-Amygdala_00065743";is.last "FALSE";is.first "FALSE";is.singleExon "FALSE"
chr11	transdecoder	exon	78215297	78219415	.	-	.	transcript_id "DNTX_00041571";transcript_type "protein_coding";transcript_biotype "protein_coding";exon_number "10";gene_id "XLOC_005919";gene_name "GAB2";class_code "=";oId "Brain-Amygdala_00065743";is.last "TRUE";is.first "FALSE";is.singleExon "FALSE"
chr11	transdecoder	exon	78220319	78220444	.	-	.	transcript_id "DNTX_00041571";transcript_type "protein_coding";transcript_biotype "protein_coding";exon_number "9";gene_id "XLOC_005919";gene_name "GAB2";class_code "=";oId "Brain-Amygdala_00065743";is.last "FALSE";is.first "FALSE";is.singleExon "FALSE"
chr11	transdecoder	exon	78221677	78221779	.	-	.	transcript_id "DNTX_00041571";transcript_type "protein_coding";transcript_biotype "protein_coding";exon_number "8";gene_id "XLOC_005919";gene_name "GAB2";class_code "=";oId "Brain-Amygdala_00065743";is.last "FALSE";is.first "FALSE";is.singleExon "FALSE"
chr11	transdecoder	exon	78222105	78222195	.	-	.	transcript_id "DNTX_00041571";transcript_type "protein_coding";transcript_biotype "protein_coding";exon_number "7";gene_id "XLOC_005919";gene_name "GAB2";class_code "=";oId "Brain-Amygdala_00065743";is.last "FALSE";is.first "FALSE";is.singleExon "FALSE"
chr11	transdecoder	exon	78223412	78223676	.	-	.	transcript_id "DNTX_00041571";transcript_type "protein_coding";transcript_biotype "protein_coding";exon_number "6";gene_id "XLOC_005919";gene_name "GAB2";class_code "=";oId "Brain-Amygdala_00065743";is.last "FALSE";is.first "FALSE";is.singleExon "FALSE"
chr11	transdecoder	exon	78225108	78225202	.	-	.	transcript_id "DNTX_00041571";transcript_type "protein_coding";transcript_biotype "protein_coding";exon_number "5";gene_id "XLOC_005919";gene_name "GAB2";class_code "=";oId "Brain-Amygdala_00065743";is.last "FALSE";is.first "FALSE";is.singleExon "FALSE"
chr11	transdecoder	exon	78226465	78227051	.	-	.	transcript_id "DNTX_00041571";transcript_type "protein_coding";transcript_biotype "protein_coding";exon_number "4";gene_id "XLOC_005919";gene_name "GAB2";class_code "=";oId "Brain-Amygdala_00065743";is.last "FALSE";is.first "FALSE";is.singleExon "FALSE"
chr11	transdecoder	exon	78250157	78250400	.	-	.	transcript_id "DNTX_00041571";transcript_type "protein_coding";transcript_biotype "protein_coding";exon_number "3";gene_id "XLOC_005919";gene_name "GAB2";class_code "=";oId "Brain-Amygdala_00065743";is.last "FALSE";is.first "FALSE";is.singleExon "FALSE"
chr11	transdecoder	exon	78280601	78280901	.	-	.	transcript_id "DNTX_00041571";transcript_type "protein_coding";transcript_biotype "protein_coding";exon_number "2";gene_id "XLOC_005919";gene_name "GAB2";class_code "=";oId "Brain-Amygdala_00065743";is.last "FALSE";is.first "FALSE";is.singleExon "FALSE"
chr11	transdecoder	exon	78341760	78341880	.	-	.	transcript_id "DNTX_00041571";transcript_type "protein_coding";transcript_biotype "protein_coding";exon_number "1";gene_id "XLOC_005919";gene_name "GAB2";class_code "=";oId "Brain-Amygdala_00065743";is.last "FALSE";is.first "TRUE";is.singleExon "FALSE"
chr11	transdecoder	five_prime_UTR	78280863	78280901	.	-	.	transcript_id "DNTX_00041571";transcript_type "protein_coding";transcript_biotype "protein_coding";gene_id "XLOC_005919";gene_name "GAB2";class_code "=";oId "Brain-Amygdala_00065743";is.last "FALSE";is.first "FALSE";is.singleExon "FALSE"
chr11	transdecoder	five_prime_UTR	78341760	78341880	.	-	.	transcript_id "DNTX_00041571";transcript_type "protein_coding";transcript_biotype "protein_coding";gene_id "XLOC_005919";gene_name "GAB2";class_code "=";oId "Brain-Amygdala_00065743";is.last "FALSE";is.first "TRUE";is.singleExon "FALSE"
chr11	transdecoder	start_codon	78280860	78280862	.	-	0	transcript_id "DNTX_00041571";transcript_type "protein_coding";transcript_biotype "protein_coding";gene_id "XLOC_005919";gene_name "GAB2";class_code "=";oId "Brain-Amygdala_00065743";is.last "FALSE";is.first "FALSE";is.singleExon "FALSE"
chr11	transdecoder	CDS	78219275	78219415	.	-	0	transcript_id "DNTX_00041571";transcript_type "protein_coding";transcript_biotype "protein_coding";gene_id "XLOC_005919";gene_name "GAB2";class_code "=";oId "Brain-Amygdala_00065743";is.last "FALSE";is.first "FALSE";is.singleExon "FALSE"
chr11	transdecoder	CDS	78220319	78220444	.	-	0	transcript_id "DNTX_00041571";transcript_type "protein_coding";transcript_biotype "protein_coding";gene_id "XLOC_005919";gene_name "GAB2";class_code "=";oId "Brain-Amygdala_00065743";is.last "FALSE";is.first "FALSE";is.singleExon "FALSE"
chr11	transdecoder	CDS	78221677	78221779	.	-	1	transcript_id "DNTX_00041571";transcript_type "protein_coding";transcript_biotype "protein_coding";gene_id "XLOC_005919";gene_name "GAB2";class_code "=";oId "Brain-Amygdala_00065743";is.last "FALSE";is.first "FALSE";is.singleExon "FALSE"
chr11	transdecoder	CDS	78222105	78222195	.	-	2	transcript_id "DNTX_00041571";transcript_type "protein_coding";transcript_biotype "protein_coding";gene_id "XLOC_005919";gene_name "GAB2";class_code "=";oId "Brain-Amygdala_00065743";is.last "FALSE";is.first "FALSE";is.singleExon "FALSE"
chr11	transdecoder	CDS	78223412	78223676	.	-	0	transcript_id "DNTX_00041571";transcript_type "protein_coding";transcript_biotype "protein_coding";gene_id "XLOC_005919";gene_name "GAB2";class_code "=";oId "Brain-Amygdala_00065743";is.last "FALSE";is.first "FALSE";is.singleExon "FALSE"
chr11	transdecoder	CDS	78225108	78225202	.	-	2	transcript_id "DNTX_00041571";transcript_type "protein_coding";transcript_biotype "protein_coding";gene_id "XLOC_005919";gene_name "GAB2";class_code "=";oId "Brain-Amygdala_00065743";is.last "FALSE";is.first "FALSE";is.singleExon "FALSE"
chr11	transdecoder	CDS	78226465	78227051	.	-	1	transcript_id "DNTX_00041571";transcript_type "protein_coding";transcript_biotype "protein_coding";gene_id "XLOC_005919";gene_name "GAB2";class_code "=";oId "Brain-Amygdala_00065743";is.last "FALSE";is.first "FALSE";is.singleExon "FALSE"
chr11	transdecoder	CDS	78250157	78250400	.	-	2	transcript_id "DNTX_00041571";transcript_type "protein_coding";transcript_biotype "protein_coding";gene_id "XLOC_005919";gene_name "GAB2";class_code "=";oId "Brain-Amygdala_00065743";is.last "FALSE";is.first "FALSE";is.singleExon "FALSE"
chr11	transdecoder	CDS	78280601	78280862	.	-	0	transcript_id "DNTX_00041571";transcript_type "protein_coding";transcript_biotype "protein_coding";gene_id "XLOC_005919";gene_name "GAB2";class_code "=";oId "Brain-Amygdala_00065743";is.last "FALSE";is.first "FALSE";is.singleExon "FALSE"
chr11	transdecoder	stop_codon	78219272	78219274	.	-	0	transcript_id "DNTX_00041571";transcript_type "protein_coding";transcript_biotype "protein_coding";gene_id "XLOC_005919";gene_name "GAB2";class_code "=";oId "Brain-Amygdala_00065743";is.last "FALSE";is.first "FALSE";is.singleExon "FALSE"
chr11	transdecoder	three_prime_UTR	78215297	78219271	.	-	.	transcript_id "DNTX_00041571";transcript_type "protein_coding";transcript_biotype "protein_coding";gene_id "XLOC_005919";gene_name "GAB2";class_code "=";oId "Brain-Amygdala_00065743";is.last "FALSE";is.first "FALSE";is.singleExon "FALSE"
chr11	transdecoder	transcript	78215297	78417771	.	-	.	transcript_id "DNTX_00047966";transcript_type "protein_coding";transcript_biotype "protein_coding";gene_id "XLOC_005919";gene_name "GAB2";class_code "j";oId "Artery-Tibial_00069696";is.last "FALSE";is.first "FALSE";is.singleExon "FALSE"
chr11	transdecoder	exon	78215297	78216600	.	-	.	transcript_id "DNTX_00047966";transcript_type "protein_coding";transcript_biotype "protein_coding";exon_number "11";gene_id "XLOC_005919";gene_name "GAB2";class_code "j";oId "Artery-Tibial_00069696";is.last "TRUE";novel_exon_id "nvl_exon39640";novel_exon_type "novel_TES";is.first "FALSE";is.singleExon "FALSE"
chr11	transdecoder	exon	78216639	78219415	.	-	.	transcript_id "DNTX_00047966";transcript_type "protein_coding";transcript_biotype "protein_coding";exon_number "10";gene_id "XLOC_005919";gene_name "GAB2";class_code "j";oId "Artery-Tibial_00069696";is.last "FALSE";novel_exon_id "nvl_exon39641";novel_exon_type "A5SS";is.first "FALSE";is.singleExon "FALSE"
chr11	transdecoder	exon	78220319	78220444	.	-	.	transcript_id "DNTX_00047966";transcript_type "protein_coding";transcript_biotype "protein_coding";exon_number "9";gene_id "XLOC_005919";gene_name "GAB2";class_code "j";oId "Artery-Tibial_00069696";is.last "FALSE";is.first "FALSE";is.singleExon "FALSE"
chr11	transdecoder	exon	78221677	78221779	.	-	.	transcript_id "DNTX_00047966";transcript_type "protein_coding";transcript_biotype "protein_coding";exon_number "8";gene_id "XLOC_005919";gene_name "GAB2";class_code "j";oId "Artery-Tibial_00069696";is.last "FALSE";is.first "FALSE";is.singleExon "FALSE"
chr11	transdecoder	exon	78222105	78222195	.	-	.	transcript_id "DNTX_00047966";transcript_type "protein_coding";transcript_biotype "protein_coding";exon_number "7";gene_id "XLOC_005919";gene_name "GAB2";class_code "j";oId "Artery-Tibial_00069696";is.last "FALSE";is.first "FALSE";is.singleExon "FALSE"
chr11	transdecoder	exon	78223412	78223676	.	-	.	transcript_id "DNTX_00047966";transcript_type "protein_coding";transcript_biotype "protein_coding";exon_number "6";gene_id "XLOC_005919";gene_name "GAB2";class_code "j";oId "Artery-Tibial_00069696";is.last "FALSE";is.first "FALSE";is.singleExon "FALSE"
chr11	transdecoder	exon	78225108	78225202	.	-	.	transcript_id "DNTX_00047966";transcript_type "protein_coding";transcript_biotype "protein_coding";exon_number "5";gene_id "XLOC_005919";gene_name "GAB2";class_code "j";oId "Artery-Tibial_00069696";is.last "FALSE";is.first "FALSE";is.singleExon "FALSE"
chr11	transdecoder	exon	78226465	78227051	.	-	.	transcript_id "DNTX_00047966";transcript_type "protein_coding";transcript_biotype "protein_coding";exon_number "4";gene_id "XLOC_005919";gene_name "GAB2";class_code "j";oId "Artery-Tibial_00069696";is.last "FALSE";is.first "FALSE";is.singleExon "FALSE"
chr11	transdecoder	exon	78250157	78250400	.	-	.	transcript_id "DNTX_00047966";transcript_type "protein_coding";transcript_biotype "protein_coding";exon_number "3";gene_id "XLOC_005919";gene_name "GAB2";class_code "j";oId "Artery-Tibial_00069696";is.last "FALSE";is.first "FALSE";is.singleExon "FALSE"
chr11	transdecoder	exon	78280601	78280901	.	-	.	transcript_id "DNTX_00047966";transcript_type "protein_coding";transcript_biotype "protein_coding";exon_number "2";gene_id "XLOC_005919";gene_name "GAB2";class_code "j";oId "Artery-Tibial_00069696";is.last "FALSE";is.first "FALSE";is.singleExon "FALSE"
chr11	transdecoder	exon	78417646	78417771	.	-	.	transcript_id "DNTX_00047966";transcript_type "protein_coding";transcript_biotype "protein_coding";exon_number "1";gene_id "XLOC_005919";gene_name "GAB2";class_code "j";oId "Artery-Tibial_00069696";is.last "FALSE";is.first "TRUE";is.singleExon "FALSE"
chr11	transdecoder	five_prime_UTR	78417721	78417771	.	-	.	transcript_id "DNTX_00047966";transcript_type "protein_coding";transcript_biotype "protein_coding";gene_id "XLOC_005919";gene_name "GAB2";class_code "j";oId "Artery-Tibial_00069696";is.last "FALSE";is.first "FALSE";is.singleExon "FALSE"
chr11	transdecoder	start_codon	78417718	78417720	.	-	0	transcript_id "DNTX_00047966";transcript_type "protein_coding";transcript_biotype "protein_coding";gene_id "XLOC_005919";gene_name "GAB2";class_code "j";oId "Artery-Tibial_00069696";is.last "FALSE";is.first "FALSE";is.singleExon "FALSE"
chr11	transdecoder	CDS	78219275	78219415	.	-	0	transcript_id "DNTX_00047966";transcript_type "protein_coding";transcript_biotype "protein_coding";gene_id "XLOC_005919";gene_name "GAB2";class_code "j";oId "Artery-Tibial_00069696";is.last "FALSE";is.first "FALSE";is.singleExon "FALSE"
chr11	transdecoder	CDS	78220319	78220444	.	-	0	transcript_id "DNTX_00047966";transcript_type "protein_coding";transcript_biotype "protein_coding";gene_id "XLOC_005919";gene_name "GAB2";class_code "j";oId "Artery-Tibial_00069696";is.last "FALSE";is.first "FALSE";is.singleExon "FALSE"
chr11	transdecoder	CDS	78221677	78221779	.	-	1	transcript_id "DNTX_00047966";transcript_type "protein_coding";transcript_biotype "protein_coding";gene_id "XLOC_005919";gene_name "GAB2";class_code "j";oId "Artery-Tibial_00069696";is.last "FALSE";is.first "FALSE";is.singleExon "FALSE"
chr11	transdecoder	CDS	78222105	78222195	.	-	2	transcript_id "DNTX_00047966";transcript_type "protein_coding";transcript_biotype "protein_coding";gene_id "XLOC_005919";gene_name "GAB2";class_code "j";oId "Artery-Tibial_00069696";is.last "FALSE";is.first "FALSE";is.singleExon "FALSE"
chr11	transdecoder	CDS	78223412	78223676	.	-	0	transcript_id "DNTX_00047966";transcript_type "protein_coding";transcript_biotype "protein_coding";gene_id "XLOC_005919";gene_name "GAB2";class_code "j";oId "Artery-Tibial_00069696";is.last "FALSE";is.first "FALSE";is.singleExon "FALSE"
chr11	transdecoder	CDS	78225108	78225202	.	-	2	transcript_id "DNTX_00047966";transcript_type "protein_coding";transcript_biotype "protein_coding";gene_id "XLOC_005919";gene_name "GAB2";class_code "j";oId "Artery-Tibial_00069696";is.last "FALSE";is.first "FALSE";is.singleExon "FALSE"
chr11	transdecoder	CDS	78226465	78227051	.	-	1	transcript_id "DNTX_00047966";transcript_type "protein_coding";transcript_biotype "protein_coding";gene_id "XLOC_005919";gene_name "GAB2";class_code "j";oId "Artery-Tibial_00069696";is.last "FALSE";is.first "FALSE";is.singleExon "FALSE"
chr11	transdecoder	CDS	78250157	78250400	.	-	2	transcript_id "DNTX_00047966";transcript_type "protein_coding";transcript_biotype "protein_coding";gene_id "XLOC_005919";gene_name "GAB2";class_code "j";oId "Artery-Tibial_00069696";is.last "FALSE";is.first "FALSE";is.singleExon "FALSE"
chr11	transdecoder	CDS	78280601	78280901	.	-	0	transcript_id "DNTX_00047966";transcript_type "protein_coding";transcript_biotype "protein_coding";gene_id "XLOC_005919";gene_name "GAB2";class_code "j";oId "Artery-Tibial_00069696";is.last "FALSE";is.first "FALSE";is.singleExon "FALSE"
chr11	transdecoder	CDS	78417646	78417720	.	-	0	transcript_id "DNTX_00047966";transcript_type "protein_coding";transcript_biotype "protein_coding";gene_id "XLOC_005919";gene_name "GAB2";class_code "j";oId "Artery-Tibial_00069696";is.last "FALSE";is.first "FALSE";is.singleExon "FALSE"
chr11	transdecoder	stop_codon	78219272	78219274	.	-	0	transcript_id "DNTX_00047966";transcript_type "protein_coding";transcript_biotype "protein_coding";gene_id "XLOC_005919";gene_name "GAB2";class_code "j";oId "Artery-Tibial_00069696";is.last "FALSE";is.first "FALSE";is.singleExon "FALSE"
chr11	transdecoder	three_prime_UTR	78215297	78216600	.	-	.	transcript_id "DNTX_00047966";transcript_type "protein_coding";transcript_biotype "protein_coding";gene_id "XLOC_005919";gene_name "GAB2";class_code "j";oId "Artery-Tibial_00069696";is.last "TRUE";novel_exon_id "nvl_exon39640";novel_exon_type "novel_TES";is.first "FALSE";is.singleExon "FALSE"
chr11	transdecoder	three_prime_UTR	78216639	78219271	.	-	.	transcript_id "DNTX_00047966";transcript_type "protein_coding";transcript_biotype "protein_coding";gene_id "XLOC_005919";gene_name "GAB2";class_code "j";oId "Artery-Tibial_00069696";is.last "FALSE";is.first "FALSE";is.singleExon "FALSE"
chr11	transdecoder	transcript	78215297	78417771	.	-	.	transcript_id "DNTX_00048943";transcript_type "protein_coding";transcript_biotype "protein_coding";gene_id "XLOC_005919";gene_name "GAB2";class_code "j";oId "Artery-Coronary_00062294";is.last "FALSE";is.first "FALSE";is.singleExon "FALSE"
chr11	transdecoder	exon	78215297	78216772	.	-	.	transcript_id "DNTX_00048943";transcript_type "protein_coding";transcript_biotype "protein_coding";exon_number "11";gene_id "XLOC_005919";gene_name "GAB2";class_code "j";oId "Artery-Coronary_00062294";is.last "TRUE";novel_exon_id "nvl_exon39642";novel_exon_type "novel_TES";is.first "FALSE";is.singleExon "FALSE"
chr11	transdecoder	exon	78218323	78219415	.	-	.	transcript_id "DNTX_00048943";transcript_type "protein_coding";transcript_biotype "protein_coding";exon_number "10";gene_id "XLOC_005919";gene_name "GAB2";class_code "j";oId "Artery-Coronary_00062294";is.last "FALSE";novel_exon_id "nvl_exon39643";novel_exon_type "A5SS";is.first "FALSE";is.singleExon "FALSE"
chr11	transdecoder	exon	78220319	78220444	.	-	.	transcript_id "DNTX_00048943";transcript_type "protein_coding";transcript_biotype "protein_coding";exon_number "9";gene_id "XLOC_005919";gene_name "GAB2";class_code "j";oId "Artery-Coronary_00062294";is.last "FALSE";is.first "FALSE";is.singleExon "FALSE"
chr11	transdecoder	exon	78221677	78221779	.	-	.	transcript_id "DNTX_00048943";transcript_type "protein_coding";transcript_biotype "protein_coding";exon_number "8";gene_id "XLOC_005919";gene_name "GAB2";class_code "j";oId "Artery-Coronary_00062294";is.last "FALSE";is.first "FALSE";is.singleExon "FALSE"
chr11	transdecoder	exon	78222105	78222195	.	-	.	transcript_id "DNTX_00048943";transcript_type "protein_coding";transcript_biotype "protein_coding";exon_number "7";gene_id "XLOC_005919";gene_name "GAB2";class_code "j";oId "Artery-Coronary_00062294";is.last "FALSE";is.first "FALSE";is.singleExon "FALSE"
chr11	transdecoder	exon	78223412	78223676	.	-	.	transcript_id "DNTX_00048943";transcript_type "protein_coding";transcript_biotype "protein_coding";exon_number "6";gene_id "XLOC_005919";gene_name "GAB2";class_code "j";oId "Artery-Coronary_00062294";is.last "FALSE";is.first "FALSE";is.singleExon "FALSE"
chr11	transdecoder	exon	78225108	78225202	.	-	.	transcript_id "DNTX_00048943";transcript_type "protein_coding";transcript_biotype "protein_coding";exon_number "5";gene_id "XLOC_005919";gene_name "GAB2";class_code "j";oId "Artery-Coronary_00062294";is.last "FALSE";is.first "FALSE";is.singleExon "FALSE"
chr11	transdecoder	exon	78226465	78227051	.	-	.	transcript_id "DNTX_00048943";transcript_type "protein_coding";transcript_biotype "protein_coding";exon_number "4";gene_id "XLOC_005919";gene_name "GAB2";class_code "j";oId "Artery-Coronary_00062294";is.last "FALSE";is.first "FALSE";is.singleExon "FALSE"
chr11	transdecoder	exon	78250157	78250400	.	-	.	transcript_id "DNTX_00048943";transcript_type "protein_coding";transcript_biotype "protein_coding";exon_number "3";gene_id "XLOC_005919";gene_name "GAB2";class_code "j";oId "Artery-Coronary_00062294";is.last "FALSE";is.first "FALSE";is.singleExon "FALSE"
chr11	transdecoder	exon	78280601	78280901	.	-	.	transcript_id "DNTX_00048943";transcript_type "protein_coding";transcript_biotype "protein_coding";exon_number "2";gene_id "XLOC_005919";gene_name "GAB2";class_code "j";oId "Artery-Coronary_00062294";is.last "FALSE";is.first "FALSE";is.singleExon "FALSE"
chr11	transdecoder	exon	78417646	78417771	.	-	.	transcript_id "DNTX_00048943";transcript_type "protein_coding";transcript_biotype "protein_coding";exon_number "1";gene_id "XLOC_005919";gene_name "GAB2";class_code "j";oId "Artery-Coronary_00062294";is.last "FALSE";is.first "TRUE";is.singleExon "FALSE"
chr11	transdecoder	five_prime_UTR	78417721	78417771	.	-	.	transcript_id "DNTX_00048943";transcript_type "protein_coding";transcript_biotype "protein_coding";gene_id "XLOC_005919";gene_name "GAB2";class_code "j";oId "Artery-Coronary_00062294";is.last "FALSE";is.first "FALSE";is.singleExon "FALSE"
chr11	transdecoder	start_codon	78417718	78417720	.	-	0	transcript_id "DNTX_00048943";transcript_type "protein_coding";transcript_biotype "protein_coding";gene_id "XLOC_005919";gene_name "GAB2";class_code "j";oId "Artery-Coronary_00062294";is.last "FALSE";is.first "FALSE";is.singleExon "FALSE"
chr11	transdecoder	CDS	78219275	78219415	.	-	0	transcript_id "DNTX_00048943";transcript_type "protein_coding";transcript_biotype "protein_coding";gene_id "XLOC_005919";gene_name "GAB2";class_code "j";oId "Artery-Coronary_00062294";is.last "FALSE";is.first "FALSE";is.singleExon "FALSE"
chr11	transdecoder	CDS	78220319	78220444	.	-	0	transcript_id "DNTX_00048943";transcript_type "protein_coding";transcript_biotype "protein_coding";gene_id "XLOC_005919";gene_name "GAB2";class_code "j";oId "Artery-Coronary_00062294";is.last "FALSE";is.first "FALSE";is.singleExon "FALSE"
chr11	transdecoder	CDS	78221677	78221779	.	-	1	transcript_id "DNTX_00048943";transcript_type "protein_coding";transcript_biotype "protein_coding";gene_id "XLOC_005919";gene_name "GAB2";class_code "j";oId "Artery-Coronary_00062294";is.last "FALSE";is.first "FALSE";is.singleExon "FALSE"
chr11	transdecoder	CDS	78222105	78222195	.	-	2	transcript_id "DNTX_00048943";transcript_type "protein_coding";transcript_biotype "protein_coding";gene_id "XLOC_005919";gene_name "GAB2";class_code "j";oId "Artery-Coronary_00062294";is.last "FALSE";is.first "FALSE";is.singleExon "FALSE"
chr11	transdecoder	CDS	78223412	78223676	.	-	0	transcript_id "DNTX_00048943";transcript_type "protein_coding";transcript_biotype "protein_coding";gene_id "XLOC_005919";gene_name "GAB2";class_code "j";oId "Artery-Coronary_00062294";is.last "FALSE";is.first "FALSE";is.singleExon "FALSE"
chr11	transdecoder	CDS	78225108	78225202	.	-	2	transcript_id "DNTX_00048943";transcript_type "protein_coding";transcript_biotype "protein_coding";gene_id "XLOC_005919";gene_name "GAB2";class_code "j";oId "Artery-Coronary_00062294";is.last "FALSE";is.first "FALSE";is.singleExon "FALSE"
chr11	transdecoder	CDS	78226465	78227051	.	-	1	transcript_id "DNTX_00048943";transcript_type "protein_coding";transcript_biotype "protein_coding";gene_id "XLOC_005919";gene_name "GAB2";class_code "j";oId "Artery-Coronary_00062294";is.last "FALSE";is.first "FALSE";is.singleExon "FALSE"
chr11	transdecoder	CDS	78250157	78250400	.	-	2	transcript_id "DNTX_00048943";transcript_type "protein_coding";transcript_biotype "protein_coding";gene_id "XLOC_005919";gene_name "GAB2";class_code "j";oId "Artery-Coronary_00062294";is.last "FALSE";is.first "FALSE";is.singleExon "FALSE"
chr11	transdecoder	CDS	78280601	78280901	.	-	0	transcript_id "DNTX_00048943";transcript_type "protein_coding";transcript_biotype "protein_coding";gene_id "XLOC_005919";gene_name "GAB2";class_code "j";oId "Artery-Coronary_00062294";is.last "FALSE";is.first "FALSE";is.singleExon "FALSE"
chr11	transdecoder	CDS	78417646	78417720	.	-	0	transcript_id "DNTX_00048943";transcript_type "protein_coding";transcript_biotype "protein_coding";gene_id "XLOC_005919";gene_name "GAB2";class_code "j";oId "Artery-Coronary_00062294";is.last "FALSE";is.first "FALSE";is.singleExon "FALSE"
chr11	transdecoder	stop_codon	78219272	78219274	.	-	0	transcript_id "DNTX_00048943";transcript_type "protein_coding";transcript_biotype "protein_coding";gene_id "XLOC_005919";gene_name "GAB2";class_code "j";oId "Artery-Coronary_00062294";is.last "FALSE";is.first "FALSE";is.singleExon "FALSE"
chr11	transdecoder	three_prime_UTR	78215297	78216772	.	-	.	transcript_id "DNTX_00048943";transcript_type "protein_coding";transcript_biotype "protein_coding";gene_id "XLOC_005919";gene_name "GAB2";class_code "j";oId "Artery-Coronary_00062294";is.last "TRUE";novel_exon_id "nvl_exon39642";novel_exon_type "novel_TES";is.first "FALSE";is.singleExon "FALSE"
chr11	transdecoder	three_prime_UTR	78218323	78219271	.	-	.	transcript_id "DNTX_00048943";transcript_type "protein_coding";transcript_biotype "protein_coding";gene_id "XLOC_005919";gene_name "GAB2";class_code "j";oId "Artery-Coronary_00062294";is.last "FALSE";is.first "FALSE";is.singleExon "FALSE"
chr11	transdecoder	transcript	78215297	78417806	.	-	.	transcript_id "DNTX_00037337";transcript_type "protein_coding";transcript_biotype "protein_coding";gene_id "XLOC_005919";gene_name "GAB2";class_code "=";oId "Pancreas_00058516";is.last "FALSE";is.first "FALSE";is.singleExon "FALSE"
chr11	transdecoder	exon	78215297	78219415	.	-	.	transcript_id "DNTX_00037337";transcript_type "protein_coding";transcript_biotype "protein_coding";exon_number "10";gene_id "XLOC_005919";gene_name "GAB2";class_code "=";oId "Pancreas_00058516";is.last "TRUE";is.first "FALSE";is.singleExon "FALSE"
chr11	transdecoder	exon	78220319	78220444	.	-	.	transcript_id "DNTX_00037337";transcript_type "protein_coding";transcript_biotype "protein_coding";exon_number "9";gene_id "XLOC_005919";gene_name "GAB2";class_code "=";oId "Pancreas_00058516";is.last "FALSE";is.first "FALSE";is.singleExon "FALSE"
chr11	transdecoder	exon	78221677	78221779	.	-	.	transcript_id "DNTX_00037337";transcript_type "protein_coding";transcript_biotype "protein_coding";exon_number "8";gene_id "XLOC_005919";gene_name "GAB2";class_code "=";oId "Pancreas_00058516";is.last "FALSE";is.first "FALSE";is.singleExon "FALSE"
chr11	transdecoder	exon	78222105	78222195	.	-	.	transcript_id "DNTX_00037337";transcript_type "protein_coding";transcript_biotype "protein_coding";exon_number "7";gene_id "XLOC_005919";gene_name "GAB2";class_code "=";oId "Pancreas_00058516";is.last "FALSE";is.first "FALSE";is.singleExon "FALSE"
chr11	transdecoder	exon	78223412	78223676	.	-	.	transcript_id "DNTX_00037337";transcript_type "protein_coding";transcript_biotype "protein_coding";exon_number "6";gene_id "XLOC_005919";gene_name "GAB2";class_code "=";oId "Pancreas_00058516";is.last "FALSE";is.first "FALSE";is.singleExon "FALSE"
chr11	transdecoder	exon	78225108	78225202	.	-	.	transcript_id "DNTX_00037337";transcript_type "protein_coding";transcript_biotype "protein_coding";exon_number "5";gene_id "XLOC_005919";gene_name "GAB2";class_code "=";oId "Pancreas_00058516";is.last "FALSE";is.first "FALSE";is.singleExon "FALSE"
chr11	transdecoder	exon	78226465	78227051	.	-	.	transcript_id "DNTX_00037337";transcript_type "protein_coding";transcript_biotype "protein_coding";exon_number "4";gene_id "XLOC_005919";gene_name "GAB2";class_code "=";oId "Pancreas_00058516";is.last "FALSE";is.first "FALSE";is.singleExon "FALSE"
chr11	transdecoder	exon	78250157	78250400	.	-	.	transcript_id "DNTX_00037337";transcript_type "protein_coding";transcript_biotype "protein_coding";exon_number "3";gene_id "XLOC_005919";gene_name "GAB2";class_code "=";oId "Pancreas_00058516";is.last "FALSE";is.first "FALSE";is.singleExon "FALSE"
chr11	transdecoder	exon	78280601	78280901	.	-	.	transcript_id "DNTX_00037337";transcript_type "protein_coding";transcript_biotype "protein_coding";exon_number "2";gene_id "XLOC_005919";gene_name "GAB2";class_code "=";oId "Pancreas_00058516";is.last "FALSE";is.first "FALSE";is.singleExon "FALSE"
chr11	transdecoder	exon	78417646	78417806	.	-	.	transcript_id "DNTX_00037337";transcript_type "protein_coding";transcript_biotype "protein_coding";exon_number "1";gene_id "XLOC_005919";gene_name "GAB2";class_code "=";oId "Pancreas_00058516";is.last "FALSE";is.first "TRUE";is.singleExon "FALSE"
chr11	transdecoder	five_prime_UTR	78417721	78417806	.	-	.	transcript_id "DNTX_00037337";transcript_type "protein_coding";transcript_biotype "protein_coding";gene_id "XLOC_005919";gene_name "GAB2";class_code "=";oId "Pancreas_00058516";is.last "FALSE";is.first "FALSE";is.singleExon "FALSE"
chr11	transdecoder	start_codon	78417718	78417720	.	-	0	transcript_id "DNTX_00037337";transcript_type "protein_coding";transcript_biotype "protein_coding";gene_id "XLOC_005919";gene_name "GAB2";class_code "=";oId "Pancreas_00058516";is.last "FALSE";is.first "FALSE";is.singleExon "FALSE"
chr11	transdecoder	CDS	78219275	78219415	.	-	0	transcript_id "DNTX_00037337";transcript_type "protein_coding";transcript_biotype "protein_coding";gene_id "XLOC_005919";gene_name "GAB2";class_code "=";oId "Pancreas_00058516";is.last "FALSE";is.first "FALSE";is.singleExon "FALSE"
chr11	transdecoder	CDS	78220319	78220444	.	-	0	transcript_id "DNTX_00037337";transcript_type "protein_coding";transcript_biotype "protein_coding";gene_id "XLOC_005919";gene_name "GAB2";class_code "=";oId "Pancreas_00058516";is.last "FALSE";is.first "FALSE";is.singleExon "FALSE"
chr11	transdecoder	CDS	78221677	78221779	.	-	1	transcript_id "DNTX_00037337";transcript_type "protein_coding";transcript_biotype "protein_coding";gene_id "XLOC_005919";gene_name "GAB2";class_code "=";oId "Pancreas_00058516";is.last "FALSE";is.first "FALSE";is.singleExon "FALSE"
chr11	transdecoder	CDS	78222105	78222195	.	-	2	transcript_id "DNTX_00037337";transcript_type "protein_coding";transcript_biotype "protein_coding";gene_id "XLOC_005919";gene_name "GAB2";class_code "=";oId "Pancreas_00058516";is.last "FALSE";is.first "FALSE";is.singleExon "FALSE"
chr11	transdecoder	CDS	78223412	78223676	.	-	0	transcript_id "DNTX_00037337";transcript_type "protein_coding";transcript_biotype "protein_coding";gene_id "XLOC_005919";gene_name "GAB2";class_code "=";oId "Pancreas_00058516";is.last "FALSE";is.first "FALSE";is.singleExon "FALSE"
chr11	transdecoder	CDS	78225108	78225202	.	-	2	transcript_id "DNTX_00037337";transcript_type "protein_coding";transcript_biotype "protein_coding";gene_id "XLOC_005919";gene_name "GAB2";class_code "=";oId "Pancreas_00058516";is.last "FALSE";is.first "FALSE";is.singleExon "FALSE"
chr11	transdecoder	CDS	78226465	78227051	.	-	1	transcript_id "DNTX_00037337";transcript_type "protein_coding";transcript_biotype "protein_coding";gene_id "XLOC_005919";gene_name "GAB2";class_code "=";oId "Pancreas_00058516";is.last "FALSE";is.first "FALSE";is.singleExon "FALSE"
chr11	transdecoder	CDS	78250157	78250400	.	-	2	transcript_id "DNTX_00037337";transcript_type "protein_coding";transcript_biotype "protein_coding";gene_id "XLOC_005919";gene_name "GAB2";class_code "=";oId "Pancreas_00058516";is.last "FALSE";is.first "FALSE";is.singleExon "FALSE"
chr11	transdecoder	CDS	78280601	78280901	.	-	0	transcript_id "DNTX_00037337";transcript_type "protein_coding";transcript_biotype "protein_coding";gene_id "XLOC_005919";gene_name "GAB2";class_code "=";oId "Pancreas_00058516";is.last "FALSE";is.first "FALSE";is.singleExon "FALSE"
chr11	transdecoder	CDS	78417646	78417720	.	-	0	transcript_id "DNTX_00037337";transcript_type "protein_coding";transcript_biotype "protein_coding";gene_id "XLOC_005919";gene_name "GAB2";class_code "=";oId "Pancreas_00058516";is.last "FALSE";is.first "FALSE";is.singleExon "FALSE"
chr11	transdecoder	stop_codon	78219272	78219274	.	-	0	transcript_id "DNTX_00037337";transcript_type "protein_coding";transcript_biotype "protein_coding";gene_id "XLOC_005919";gene_name "GAB2";class_code "=";oId "Pancreas_00058516";is.last "FALSE";is.first "FALSE";is.singleExon "FALSE"
chr11	transdecoder	three_prime_UTR	78215297	78219271	.	-	.	transcript_id "DNTX_00037337";transcript_type "protein_coding";transcript_biotype "protein_coding";gene_id "XLOC_005919";gene_name "GAB2";class_code "=";oId "Pancreas_00058516";is.last "FALSE";is.first "FALSE";is.singleExon "FALSE"
chr11	transdecoder	transcript	78234142	78237707	.	-	.	transcript_id "DNTX_00043776";transcript_type "protein_coding";transcript_biotype "protein_coding";gene_id "XLOC_005118";gene_name "GAB2";class_code "i";oId "Brain-CerebellarHemisphere_00063384";is.last "TRUE";novel_exon_id "nvl_exon39644";novel_exon_type "novel_TSS";is.first "TRUE";is.singleExon "TRUE"
chr11	transdecoder	exon	78234142	78237707	.	-	.	transcript_id "DNTX_00043776";transcript_type "protein_coding";transcript_biotype "protein_coding";exon_number "1";gene_id "XLOC_005118";gene_name "GAB2";class_code "i";oId "Brain-CerebellarHemisphere_00063384";is.last "TRUE";novel_exon_id "nvl_exon39644";novel_exon_type "novel_TSS";is.first "TRUE";is.singleExon "TRUE"
chr11	transdecoder	five_prime_UTR	78235898	78237707	.	-	.	transcript_id "DNTX_00043776";transcript_type "protein_coding";transcript_biotype "protein_coding";gene_id "XLOC_005118";gene_name "GAB2";class_code "i";oId "Brain-CerebellarHemisphere_00063384";is.last "FALSE";is.first "FALSE";is.singleExon "TRUE"
chr11	transdecoder	start_codon	78235895	78235897	.	-	0	transcript_id "DNTX_00043776";transcript_type "protein_coding";transcript_biotype "protein_coding";gene_id "XLOC_005118";gene_name "GAB2";class_code "i";oId "Brain-CerebellarHemisphere_00063384";is.last "FALSE";is.first "FALSE";is.singleExon "TRUE"
chr11	transdecoder	CDS	78235601	78235897	.	-	0	transcript_id "DNTX_00043776";transcript_type "protein_coding";transcript_biotype "protein_coding";gene_id "XLOC_005118";gene_name "GAB2";class_code "i";oId "Brain-CerebellarHemisphere_00063384";is.last "FALSE";is.first "FALSE";is.singleExon "TRUE"
chr11	transdecoder	stop_codon	78235598	78235600	.	-	0	transcript_id "DNTX_00043776";transcript_type "protein_coding";transcript_biotype "protein_coding";gene_id "XLOC_005118";gene_name "GAB2";class_code "i";oId "Brain-CerebellarHemisphere_00063384";is.last "FALSE";is.first "FALSE";is.singleExon "TRUE"
chr11	transdecoder	three_prime_UTR	78234142	78235597	.	-	.	transcript_id "DNTX_00043776";transcript_type "protein_coding";transcript_biotype "protein_coding";gene_id "XLOC_005118";gene_name "GAB2";class_code "i";oId "Brain-CerebellarHemisphere_00063384";is.last "FALSE";is.first "FALSE";is.singleExon "TRUE"
chr11	transdecoder	transcript	78314780	78324555	.	+	.	transcript_id "DNTX_00042222";transcript_type "protein_coding";transcript_biotype "protein_coding";gene_id "XLOC_005119";gene_name "GAB2";class_code "i";oId "WholeBlood_00048895";is.last "FALSE";is.first "FALSE";is.singleExon "FALSE"
chr11	transdecoder	exon	78314780	78314905	.	+	.	transcript_id "DNTX_00042222";transcript_type "protein_coding";transcript_biotype "protein_coding";exon_number "1";gene_id "XLOC_005119";gene_name "GAB2";class_code "i";oId "WholeBlood_00048895";is.last "FALSE";novel_exon_id "nvl_exon39645";novel_exon_type "novel_TSS";is.first "TRUE";is.singleExon "FALSE"
chr11	transdecoder	exon	78318824	78324555	.	+	.	transcript_id "DNTX_00042222";transcript_type "protein_coding";transcript_biotype "protein_coding";exon_number "2";gene_id "XLOC_005119";gene_name "GAB2";class_code "i";oId "WholeBlood_00048895";is.last "TRUE";novel_exon_id "nvl_exon39646";novel_exon_type "novel_TES";is.first "FALSE";is.singleExon "FALSE"
chr11	transdecoder	five_prime_UTR	78314780	78314905	.	+	.	transcript_id "DNTX_00042222";transcript_type "protein_coding";transcript_biotype "protein_coding";gene_id "XLOC_005119";gene_name "GAB2";class_code "i";oId "WholeBlood_00048895";is.last "FALSE";novel_exon_id "nvl_exon39645";novel_exon_type "novel_TSS";is.first "TRUE";is.singleExon "FALSE"
chr11	transdecoder	five_prime_UTR	78318824	78320438	.	+	.	transcript_id "DNTX_00042222";transcript_type "protein_coding";transcript_biotype "protein_coding";gene_id "XLOC_005119";gene_name "GAB2";class_code "i";oId "WholeBlood_00048895";is.last "FALSE";is.first "FALSE";is.singleExon "FALSE"
chr11	transdecoder	start_codon	78320439	78320441	.	+	0	transcript_id "DNTX_00042222";transcript_type "protein_coding";transcript_biotype "protein_coding";gene_id "XLOC_005119";gene_name "GAB2";class_code "i";oId "WholeBlood_00048895";is.last "FALSE";is.first "FALSE";is.singleExon "FALSE"
chr11	transdecoder	CDS	78320439	78320678	.	+	0	transcript_id "DNTX_00042222";transcript_type "protein_coding";transcript_biotype "protein_coding";gene_id "XLOC_005119";gene_name "GAB2";class_code "i";oId "WholeBlood_00048895";is.last "FALSE";is.first "FALSE";is.singleExon "FALSE"
chr11	transdecoder	stop_codon	78320679	78320681	.	+	0	transcript_id "DNTX_00042222";transcript_type "protein_coding";transcript_biotype "protein_coding";gene_id "XLOC_005119";gene_name "GAB2";class_code "i";oId "WholeBlood_00048895";is.last "FALSE";is.first "FALSE";is.singleExon "FALSE"
chr11	transdecoder	three_prime_UTR	78320682	78324555	.	+	.	transcript_id "DNTX_00042222";transcript_type "protein_coding";transcript_biotype "protein_coding";gene_id "XLOC_005119";gene_name "GAB2";class_code "i";oId "WholeBlood_00048895";is.last "FALSE";is.first "FALSE";is.singleExon "FALSE"
chr11	StringTie	gene	78314768	78350974	.	+	.	gene_id "XLOC_005119";gene_name "RP11-452H21.1";is.last "FALSE";is.first "FALSE";is.singleExon "FALSE"
chr11	StringTie	transcript	78314768	78350950	.	+	.	transcript_id "DNTX_00043188";transcript_type "noncoding";transcript_biotype "noncoding";gene_id "XLOC_005119";gene_name "RP11-452H21.1";class_code "j";oId "WholeBlood_00060503";is.last "FALSE";is.first "FALSE";is.singleExon "FALSE"
chr11	StringTie	exon	78314768	78314905	.	+	.	transcript_id "DNTX_00043188";transcript_type "noncoding";transcript_biotype "noncoding";exon_number "1";gene_id "XLOC_005119";gene_name "RP11-452H21.1";class_code "j";oId "WholeBlood_00060503";is.last "FALSE";novel_exon_id "nvl_exon39647";novel_exon_type "A5SS";is.first "TRUE";is.singleExon "FALSE"
chr11	StringTie	exon	78318824	78320344	.	+	.	transcript_id "DNTX_00043188";transcript_type "noncoding";transcript_biotype "noncoding";exon_number "2";gene_id "XLOC_005119";gene_name "RP11-452H21.1";class_code "j";oId "WholeBlood_00060503";is.last "FALSE";novel_exon_id "nvl_exon39648";novel_exon_type "A3SS";is.first "FALSE";is.singleExon "FALSE"
chr11	StringTie	exon	78324710	78324792	.	+	.	transcript_id "DNTX_00043188";transcript_type "noncoding";transcript_biotype "noncoding";exon_number "3";gene_id "XLOC_005119";gene_name "RP11-452H21.1";class_code "j";oId "WholeBlood_00060503";is.last "FALSE";novel_exon_id "nvl_exon39649";novel_exon_type "A5SS";is.first "FALSE";is.singleExon "FALSE"
chr11	StringTie	exon	78350151	78350950	.	+	.	transcript_id "DNTX_00043188";transcript_type "noncoding";transcript_biotype "noncoding";exon_number "4";gene_id "XLOC_005119";gene_name "RP11-452H21.1";class_code "j";oId "WholeBlood_00060503";is.last "TRUE";novel_exon_id "nvl_exon39650";novel_exon_type "novel_TES";is.first "FALSE";is.singleExon "FALSE"
chr11	StringTie	transcript	78314780	78350974	.	+	.	transcript_id "DNTX_00043189";transcript_type "noncoding";transcript_biotype "noncoding";gene_id "XLOC_005119";gene_name "RP11-452H21.1";class_code "j";oId "WholeBlood_00048896";is.last "FALSE";is.first "FALSE";is.singleExon "FALSE"
chr11	StringTie	exon	78314780	78314905	.	+	.	transcript_id "DNTX_00043189";transcript_type "noncoding";transcript_biotype "noncoding";exon_number "1";gene_id "XLOC_005119";gene_name "RP11-452H21.1";class_code "j";oId "WholeBlood_00048896";is.last "FALSE";novel_exon_id "nvl_exon39645";novel_exon_type "novel_TSS";is.first "TRUE";is.singleExon "FALSE"
chr11	StringTie	exon	78324710	78324792	.	+	.	transcript_id "DNTX_00043189";transcript_type "noncoding";transcript_biotype "noncoding";exon_number "2";gene_id "XLOC_005119";gene_name "RP11-452H21.1";class_code "j";oId "WholeBlood_00048896";is.last "FALSE";novel_exon_id "nvl_exon39649";novel_exon_type "A5SS";is.first "FALSE";is.singleExon "FALSE"
chr11	StringTie	exon	78350151	78350974	.	+	.	transcript_id "DNTX_00043189";transcript_type "noncoding";transcript_biotype "noncoding";exon_number "3";gene_id "XLOC_005119";gene_name "RP11-452H21.1";class_code "j";oId "WholeBlood_00048896";is.last "TRUE";novel_exon_id "nvl_exon39651";novel_exon_type "novel_TES";is.first "FALSE";is.singleExon "FALSE"
chr11	transdecoder	gene	78435961	78574864	.	-	.	gene_id "XLOC_005920";gene_name "NARS2";is.last "FALSE";is.first "FALSE";is.singleExon "FALSE"
chr11	transdecoder	transcript	78435961	78574864	.	-	.	transcript_id "DNTX_00037338";transcript_type "protein_coding";transcript_biotype "protein_coding";gene_id "XLOC_005920";gene_name "NARS2";class_code "=";oId "Pancreas_00058520";is.last "FALSE";is.first "FALSE";is.singleExon "FALSE"
chr11	transdecoder	exon	78435961	78436814	.	-	.	transcript_id "DNTX_00037338";transcript_type "protein_coding";transcript_biotype "protein_coding";exon_number "14";gene_id "XLOC_005920";gene_name "NARS2";class_code "=";oId "Pancreas_00058520";is.last "TRUE";is.first "FALSE";is.singleExon "FALSE"
chr11	transdecoder	exon	78441091	78441117	.	-	.	transcript_id "DNTX_00037338";transcript_type "protein_coding";transcript_biotype "protein_coding";exon_number "13";gene_id "XLOC_005920";gene_name "NARS2";class_code "=";oId "Pancreas_00058520";is.last "FALSE";is.first "FALSE";is.singleExon "FALSE"
chr11	transdecoder	exon	78443661	78443758	.	-	.	transcript_id "DNTX_00037338";transcript_type "protein_coding";transcript_biotype "protein_coding";exon_number "12";gene_id "XLOC_005920";gene_name "NARS2";class_code "=";oId "Pancreas_00058520";is.last "FALSE";is.first "FALSE";is.singleExon "FALSE"
chr11	transdecoder	exon	78465876	78466013	.	-	.	transcript_id "DNTX_00037338";transcript_type "protein_coding";transcript_biotype "protein_coding";exon_number "11";gene_id "XLOC_005920";gene_name "NARS2";class_code "=";oId "Pancreas_00058520";is.last "FALSE";is.first "FALSE";is.singleExon "FALSE"
chr11	transdecoder	exon	78469247	78469313	.	-	.	transcript_id "DNTX_00037338";transcript_type "protein_coding";transcript_biotype "protein_coding";exon_number "10";gene_id "XLOC_005920";gene_name "NARS2";class_code "=";oId "Pancreas_00058520";is.last "FALSE";is.first "FALSE";is.singleExon "FALSE"
chr11	transdecoder	exon	78478438	78478475	.	-	.	transcript_id "DNTX_00037338";transcript_type "protein_coding";transcript_biotype "protein_coding";exon_number "9";gene_id "XLOC_005920";gene_name "NARS2";class_code "=";oId "Pancreas_00058520";is.last "FALSE";is.first "FALSE";is.singleExon "FALSE"
chr11	transdecoder	exon	78478585	78478683	.	-	.	transcript_id "DNTX_00037338";transcript_type "protein_coding";transcript_biotype "protein_coding";exon_number "8";gene_id "XLOC_005920";gene_name "NARS2";class_code "=";oId "Pancreas_00058520";is.last "FALSE";is.first "FALSE";is.singleExon "FALSE"
chr11	transdecoder	exon	78493063	78493195	.	-	.	transcript_id "DNTX_00037338";transcript_type "protein_coding";transcript_biotype "protein_coding";exon_number "7";gene_id "XLOC_005920";gene_name "NARS2";class_code "=";oId "Pancreas_00058520";is.last "FALSE";is.first "FALSE";is.singleExon "FALSE"
chr11	transdecoder	exon	78528842	78528936	.	-	.	transcript_id "DNTX_00037338";transcript_type "protein_coding";transcript_biotype "protein_coding";exon_number "6";gene_id "XLOC_005920";gene_name "NARS2";class_code "=";oId "Pancreas_00058520";is.last "FALSE";is.first "FALSE";is.singleExon "FALSE"
chr11	transdecoder	exon	78559539	78559619	.	-	.	transcript_id "DNTX_00037338";transcript_type "protein_coding";transcript_biotype "protein_coding";exon_number "5";gene_id "XLOC_005920";gene_name "NARS2";class_code "=";oId "Pancreas_00058520";is.last "FALSE";is.first "FALSE";is.singleExon "FALSE"
chr11	transdecoder	exon	78566132	78566272	.	-	.	transcript_id "DNTX_00037338";transcript_type "protein_coding";transcript_biotype "protein_coding";exon_number "4";gene_id "XLOC_005920";gene_name "NARS2";class_code "=";oId "Pancreas_00058520";is.last "FALSE";is.first "FALSE";is.singleExon "FALSE"
chr11	transdecoder	exon	78568632	78568752	.	-	.	transcript_id "DNTX_00037338";transcript_type "protein_coding";transcript_biotype "protein_coding";exon_number "3";gene_id "XLOC_005920";gene_name "NARS2";class_code "=";oId "Pancreas_00058520";is.last "FALSE";is.first "FALSE";is.singleExon "FALSE"
chr11	transdecoder	exon	78571335	78571444	.	-	.	transcript_id "DNTX_00037338";transcript_type "protein_coding";transcript_biotype "protein_coding";exon_number "2";gene_id "XLOC_005920";gene_name "NARS2";class_code "=";oId "Pancreas_00058520";is.last "FALSE";is.first "FALSE";is.singleExon "FALSE"
chr11	transdecoder	exon	78574348	78574864	.	-	.	transcript_id "DNTX_00037338";transcript_type "protein_coding";transcript_biotype "protein_coding";exon_number "1";gene_id "XLOC_005920";gene_name "NARS2";class_code "=";oId "Pancreas_00058520";is.last "FALSE";is.first "TRUE";is.singleExon "FALSE"
chr11	transdecoder	five_prime_UTR	78574489	78574864	.	-	.	transcript_id "DNTX_00037338";transcript_type "protein_coding";transcript_biotype "protein_coding";gene_id "XLOC_005920";gene_name "NARS2";class_code "=";oId "Pancreas_00058520";is.last "FALSE";is.first "FALSE";is.singleExon "FALSE"
chr11	transdecoder	start_codon	78574486	78574488	.	-	1	transcript_id "DNTX_00037338";transcript_type "protein_coding";transcript_biotype "protein_coding";gene_id "XLOC_005920";gene_name "NARS2";class_code "=";oId "Pancreas_00058520";is.last "FALSE";is.first "FALSE";is.singleExon "FALSE"
chr11	transdecoder	CDS	78436673	78436814	.	-	1	transcript_id "DNTX_00037338";transcript_type "protein_coding";transcript_biotype "protein_coding";gene_id "XLOC_005920";gene_name "NARS2";class_code "=";oId "Pancreas_00058520";is.last "FALSE";is.first "FALSE";is.singleExon "FALSE"
chr11	transdecoder	CDS	78441091	78441117	.	-	1	transcript_id "DNTX_00037338";transcript_type "protein_coding";transcript_biotype "protein_coding";gene_id "XLOC_005920";gene_name "NARS2";class_code "=";oId "Pancreas_00058520";is.last "FALSE";is.first "FALSE";is.singleExon "FALSE"
chr11	transdecoder	CDS	78443661	78443758	.	-	0	transcript_id "DNTX_00037338";transcript_type "protein_coding";transcript_biotype "protein_coding";gene_id "XLOC_005920";gene_name "NARS2";class_code "=";oId "Pancreas_00058520";is.last "FALSE";is.first "FALSE";is.singleExon "FALSE"
chr11	transdecoder	CDS	78465876	78466013	.	-	0	transcript_id "DNTX_00037338";transcript_type "protein_coding";transcript_biotype "protein_coding";gene_id "XLOC_005920";gene_name "NARS2";class_code "=";oId "Pancreas_00058520";is.last "FALSE";is.first "FALSE";is.singleExon "FALSE"
chr11	transdecoder	CDS	78469247	78469313	.	-	1	transcript_id "DNTX_00037338";transcript_type "protein_coding";transcript_biotype "protein_coding";gene_id "XLOC_005920";gene_name "NARS2";class_code "=";oId "Pancreas_00058520";is.last "FALSE";is.first "FALSE";is.singleExon "FALSE"
chr11	transdecoder	CDS	78478438	78478475	.	-	0	transcript_id "DNTX_00037338";transcript_type "protein_coding";transcript_biotype "protein_coding";gene_id "XLOC_005920";gene_name "NARS2";class_code "=";oId "Pancreas_00058520";is.last "FALSE";is.first "FALSE";is.singleExon "FALSE"
chr11	transdecoder	CDS	78478585	78478683	.	-	0	transcript_id "DNTX_00037338";transcript_type "protein_coding";transcript_biotype "protein_coding";gene_id "XLOC_005920";gene_name "NARS2";class_code "=";oId "Pancreas_00058520";is.last "FALSE";is.first "FALSE";is.singleExon "FALSE"
chr11	transdecoder	CDS	78493063	78493195	.	-	1	transcript_id "DNTX_00037338";transcript_type "protein_coding";transcript_biotype "protein_coding";gene_id "XLOC_005920";gene_name "NARS2";class_code "=";oId "Pancreas_00058520";is.last "FALSE";is.first "FALSE";is.singleExon "FALSE"
chr11	transdecoder	CDS	78528842	78528936	.	-	0	transcript_id "DNTX_00037338";transcript_type "protein_coding";transcript_biotype "protein_coding";gene_id "XLOC_005920";gene_name "NARS2";class_code "=";oId "Pancreas_00058520";is.last "FALSE";is.first "FALSE";is.singleExon "FALSE"
chr11	transdecoder	CDS	78559539	78559619	.	-	0	transcript_id "DNTX_00037338";transcript_type "protein_coding";transcript_biotype "protein_coding";gene_id "XLOC_005920";gene_name "NARS2";class_code "=";oId "Pancreas_00058520";is.last "FALSE";is.first "FALSE";is.singleExon "FALSE"
chr11	transdecoder	CDS	78566132	78566272	.	-	0	transcript_id "DNTX_00037338";transcript_type "protein_coding";transcript_biotype "protein_coding";gene_id "XLOC_005920";gene_name "NARS2";class_code "=";oId "Pancreas_00058520";is.last "FALSE";is.first "FALSE";is.singleExon "FALSE"
chr11	transdecoder	CDS	78568632	78568752	.	-	1	transcript_id "DNTX_00037338";transcript_type "protein_coding";transcript_biotype "protein_coding";gene_id "XLOC_005920";gene_name "NARS2";class_code "=";oId "Pancreas_00058520";is.last "FALSE";is.first "FALSE";is.singleExon "FALSE"
chr11	transdecoder	CDS	78571335	78571444	.	-	0	transcript_id "DNTX_00037338";transcript_type "protein_coding";transcript_biotype "protein_coding";gene_id "XLOC_005920";gene_name "NARS2";class_code "=";oId "Pancreas_00058520";is.last "FALSE";is.first "FALSE";is.singleExon "FALSE"
chr11	transdecoder	CDS	78574348	78574488	.	-	0	transcript_id "DNTX_00037338";transcript_type "protein_coding";transcript_biotype "protein_coding";gene_id "XLOC_005920";gene_name "NARS2";class_code "=";oId "Pancreas_00058520";is.last "FALSE";is.first "FALSE";is.singleExon "FALSE"
chr11	transdecoder	stop_codon	78436670	78436672	.	-	1	transcript_id "DNTX_00037338";transcript_type "protein_coding";transcript_biotype "protein_coding";gene_id "XLOC_005920";gene_name "NARS2";class_code "=";oId "Pancreas_00058520";is.last "FALSE";is.first "FALSE";is.singleExon "FALSE"
chr11	transdecoder	three_prime_UTR	78435961	78436669	.	-	.	transcript_id "DNTX_00037338";transcript_type "protein_coding";transcript_biotype "protein_coding";gene_id "XLOC_005920";gene_name "NARS2";class_code "=";oId "Pancreas_00058520";is.last "FALSE";is.first "FALSE";is.singleExon "FALSE"
chr11	transdecoder	transcript	78436189	78574864	.	-	.	transcript_id "DNTX_00039172";transcript_type "protein_coding";transcript_biotype "protein_coding";gene_id "XLOC_005920";gene_name "NARS2";class_code "j";oId "ESC_Stem.Cell.Line_00070007";is.last "FALSE";is.first "FALSE";is.singleExon "FALSE"
chr11	transdecoder	exon	78436189	78436814	.	-	.	transcript_id "DNTX_00039172";transcript_type "protein_coding";transcript_biotype "protein_coding";exon_number "14";gene_id "XLOC_005920";gene_name "NARS2";class_code "j";oId "ESC_Stem.Cell.Line_00070007";is.last "TRUE";is.first "FALSE";is.singleExon "FALSE"
chr11	transdecoder	exon	78441091	78441117	.	-	.	transcript_id "DNTX_00039172";transcript_type "protein_coding";transcript_biotype "protein_coding";exon_number "13";gene_id "XLOC_005920";gene_name "NARS2";class_code "j";oId "ESC_Stem.Cell.Line_00070007";is.last "FALSE";is.first "FALSE";is.singleExon "FALSE"
chr11	transdecoder	exon	78443661	78443758	.	-	.	transcript_id "DNTX_00039172";transcript_type "protein_coding";transcript_biotype "protein_coding";exon_number "12";gene_id "XLOC_005920";gene_name "NARS2";class_code "j";oId "ESC_Stem.Cell.Line_00070007";is.last "FALSE";is.first "FALSE";is.singleExon "FALSE"
chr11	transdecoder	exon	78465876	78466013	.	-	.	transcript_id "DNTX_00039172";transcript_type "protein_coding";transcript_biotype "protein_coding";exon_number "11";gene_id "XLOC_005920";gene_name "NARS2";class_code "j";oId "ESC_Stem.Cell.Line_00070007";is.last "FALSE";is.first "FALSE";is.singleExon "FALSE"
chr11	transdecoder	exon	78469247	78469313	.	-	.	transcript_id "DNTX_00039172";transcript_type "protein_coding";transcript_biotype "protein_coding";exon_number "10";gene_id "XLOC_005920";gene_name "NARS2";class_code "j";oId "ESC_Stem.Cell.Line_00070007";is.last "FALSE";is.first "FALSE";is.singleExon "FALSE"
chr11	transdecoder	exon	78478438	78478475	.	-	.	transcript_id "DNTX_00039172";transcript_type "protein_coding";transcript_biotype "protein_coding";exon_number "9";gene_id "XLOC_005920";gene_name "NARS2";class_code "j";oId "ESC_Stem.Cell.Line_00070007";is.last "FALSE";is.first "FALSE";is.singleExon "FALSE"
chr11	transdecoder	exon	78478585	78478683	.	-	.	transcript_id "DNTX_00039172";transcript_type "protein_coding";transcript_biotype "protein_coding";exon_number "8";gene_id "XLOC_005920";gene_name "NARS2";class_code "j";oId "ESC_Stem.Cell.Line_00070007";is.last "FALSE";is.first "FALSE";is.singleExon "FALSE"
chr11	transdecoder	exon	78493063	78493195	.	-	.	transcript_id "DNTX_00039172";transcript_type "protein_coding";transcript_biotype "protein_coding";exon_number "7";gene_id "XLOC_005920";gene_name "NARS2";class_code "j";oId "ESC_Stem.Cell.Line_00070007";is.last "FALSE";is.first "FALSE";is.singleExon "FALSE"
chr11	transdecoder	exon	78528842	78528936	.	-	.	transcript_id "DNTX_00039172";transcript_type "protein_coding";transcript_biotype "protein_coding";exon_number "6";gene_id "XLOC_005920";gene_name "NARS2";class_code "j";oId "ESC_Stem.Cell.Line_00070007";is.last "FALSE";is.first "FALSE";is.singleExon "FALSE"
chr11	transdecoder	exon	78559539	78559619	.	-	.	transcript_id "DNTX_00039172";transcript_type "protein_coding";transcript_biotype "protein_coding";exon_number "5";gene_id "XLOC_005920";gene_name "NARS2";class_code "j";oId "ESC_Stem.Cell.Line_00070007";is.last "FALSE";is.first "FALSE";is.singleExon "FALSE"
chr11	transdecoder	exon	78566132	78566272	.	-	.	transcript_id "DNTX_00039172";transcript_type "protein_coding";transcript_biotype "protein_coding";exon_number "4";gene_id "XLOC_005920";gene_name "NARS2";class_code "j";oId "ESC_Stem.Cell.Line_00070007";is.last "FALSE";is.first "FALSE";is.singleExon "FALSE"
chr11	transdecoder	exon	78568632	78568752	.	-	.	transcript_id "DNTX_00039172";transcript_type "protein_coding";transcript_biotype "protein_coding";exon_number "3";gene_id "XLOC_005920";gene_name "NARS2";class_code "j";oId "ESC_Stem.Cell.Line_00070007";is.last "FALSE";is.first "FALSE";is.singleExon "FALSE"
chr11	transdecoder	exon	78571335	78571444	.	-	.	transcript_id "DNTX_00039172";transcript_type "protein_coding";transcript_biotype "protein_coding";exon_number "2";gene_id "XLOC_005920";gene_name "NARS2";class_code "j";oId "ESC_Stem.Cell.Line_00070007";is.last "FALSE";is.first "FALSE";is.singleExon "FALSE"
chr11	transdecoder	exon	78574829	78574864	.	-	.	transcript_id "DNTX_00039172";transcript_type "protein_coding";transcript_biotype "protein_coding";exon_number "1";gene_id "XLOC_005920";gene_name "NARS2";class_code "j";oId "ESC_Stem.Cell.Line_00070007";is.last "FALSE";is.first "TRUE";is.singleExon "FALSE"
chr11	transdecoder	five_prime_UTR	78528850	78528936	.	-	.	transcript_id "DNTX_00039172";transcript_type "protein_coding";transcript_biotype "protein_coding";gene_id "XLOC_005920";gene_name "NARS2";class_code "j";oId "ESC_Stem.Cell.Line_00070007";is.last "FALSE";is.first "FALSE";is.singleExon "FALSE"
chr11	transdecoder	five_prime_UTR	78559539	78559619	.	-	.	transcript_id "DNTX_00039172";transcript_type "protein_coding";transcript_biotype "protein_coding";gene_id "XLOC_005920";gene_name "NARS2";class_code "j";oId "ESC_Stem.Cell.Line_00070007";is.last "FALSE";is.first "FALSE";is.singleExon "FALSE"
chr11	transdecoder	five_prime_UTR	78566132	78566272	.	-	.	transcript_id "DNTX_00039172";transcript_type "protein_coding";transcript_biotype "protein_coding";gene_id "XLOC_005920";gene_name "NARS2";class_code "j";oId "ESC_Stem.Cell.Line_00070007";is.last "FALSE";is.first "FALSE";is.singleExon "FALSE"
chr11	transdecoder	five_prime_UTR	78568632	78568752	.	-	.	transcript_id "DNTX_00039172";transcript_type "protein_coding";transcript_biotype "protein_coding";gene_id "XLOC_005920";gene_name "NARS2";class_code "j";oId "ESC_Stem.Cell.Line_00070007";is.last "FALSE";is.first "FALSE";is.singleExon "FALSE"
chr11	transdecoder	five_prime_UTR	78571335	78571444	.	-	.	transcript_id "DNTX_00039172";transcript_type "protein_coding";transcript_biotype "protein_coding";gene_id "XLOC_005920";gene_name "NARS2";class_code "j";oId "ESC_Stem.Cell.Line_00070007";is.last "FALSE";is.first "FALSE";is.singleExon "FALSE"
chr11	transdecoder	five_prime_UTR	78574829	78574864	.	-	.	transcript_id "DNTX_00039172";transcript_type "protein_coding";transcript_biotype "protein_coding";gene_id "XLOC_005920";gene_name "NARS2";class_code "j";oId "ESC_Stem.Cell.Line_00070007";is.last "FALSE";is.first "TRUE";is.singleExon "FALSE"
chr11	transdecoder	start_codon	78528847	78528849	.	-	1	transcript_id "DNTX_00039172";transcript_type "protein_coding";transcript_biotype "protein_coding";gene_id "XLOC_005920";gene_name "NARS2";class_code "j";oId "ESC_Stem.Cell.Line_00070007";is.last "FALSE";is.first "FALSE";is.singleExon "FALSE"
chr11	transdecoder	CDS	78436673	78436814	.	-	1	transcript_id "DNTX_00039172";transcript_type "protein_coding";transcript_biotype "protein_coding";gene_id "XLOC_005920";gene_name "NARS2";class_code "j";oId "ESC_Stem.Cell.Line_00070007";is.last "FALSE";is.first "FALSE";is.singleExon "FALSE"
chr11	transdecoder	CDS	78441091	78441117	.	-	1	transcript_id "DNTX_00039172";transcript_type "protein_coding";transcript_biotype "protein_coding";gene_id "XLOC_005920";gene_name "NARS2";class_code "j";oId "ESC_Stem.Cell.Line_00070007";is.last "FALSE";is.first "FALSE";is.singleExon "FALSE"
chr11	transdecoder	CDS	78443661	78443758	.	-	0	transcript_id "DNTX_00039172";transcript_type "protein_coding";transcript_biotype "protein_coding";gene_id "XLOC_005920";gene_name "NARS2";class_code "j";oId "ESC_Stem.Cell.Line_00070007";is.last "FALSE";is.first "FALSE";is.singleExon "FALSE"
chr11	transdecoder	CDS	78465876	78466013	.	-	0	transcript_id "DNTX_00039172";transcript_type "protein_coding";transcript_biotype "protein_coding";gene_id "XLOC_005920";gene_name "NARS2";class_code "j";oId "ESC_Stem.Cell.Line_00070007";is.last "FALSE";is.first "FALSE";is.singleExon "FALSE"
chr11	transdecoder	CDS	78469247	78469313	.	-	1	transcript_id "DNTX_00039172";transcript_type "protein_coding";transcript_biotype "protein_coding";gene_id "XLOC_005920";gene_name "NARS2";class_code "j";oId "ESC_Stem.Cell.Line_00070007";is.last "FALSE";is.first "FALSE";is.singleExon "FALSE"
chr11	transdecoder	CDS	78478438	78478475	.	-	0	transcript_id "DNTX_00039172";transcript_type "protein_coding";transcript_biotype "protein_coding";gene_id "XLOC_005920";gene_name "NARS2";class_code "j";oId "ESC_Stem.Cell.Line_00070007";is.last "FALSE";is.first "FALSE";is.singleExon "FALSE"
chr11	transdecoder	CDS	78478585	78478683	.	-	0	transcript_id "DNTX_00039172";transcript_type "protein_coding";transcript_biotype "protein_coding";gene_id "XLOC_005920";gene_name "NARS2";class_code "j";oId "ESC_Stem.Cell.Line_00070007";is.last "FALSE";is.first "FALSE";is.singleExon "FALSE"
chr11	transdecoder	CDS	78493063	78493195	.	-	1	transcript_id "DNTX_00039172";transcript_type "protein_coding";transcript_biotype "protein_coding";gene_id "XLOC_005920";gene_name "NARS2";class_code "j";oId "ESC_Stem.Cell.Line_00070007";is.last "FALSE";is.first "FALSE";is.singleExon "FALSE"
chr11	transdecoder	CDS	78528842	78528849	.	-	0	transcript_id "DNTX_00039172";transcript_type "protein_coding";transcript_biotype "protein_coding";gene_id "XLOC_005920";gene_name "NARS2";class_code "j";oId "ESC_Stem.Cell.Line_00070007";is.last "FALSE";is.first "FALSE";is.singleExon "FALSE"
chr11	transdecoder	stop_codon	78436670	78436672	.	-	1	transcript_id "DNTX_00039172";transcript_type "protein_coding";transcript_biotype "protein_coding";gene_id "XLOC_005920";gene_name "NARS2";class_code "j";oId "ESC_Stem.Cell.Line_00070007";is.last "FALSE";is.first "FALSE";is.singleExon "FALSE"
chr11	transdecoder	three_prime_UTR	78436189	78436669	.	-	.	transcript_id "DNTX_00039172";transcript_type "protein_coding";transcript_biotype "protein_coding";gene_id "XLOC_005920";gene_name "NARS2";class_code "j";oId "ESC_Stem.Cell.Line_00070007";is.last "FALSE";is.first "FALSE";is.singleExon "FALSE"
chr11	StringTie	transcript	78436189	78478619	.	-	.	transcript_id "DNTX_00039171";transcript_type "noncoding";transcript_biotype "noncoding";gene_id "XLOC_005920";gene_name "NARS2";class_code "c";oId "RPE_Fetal.Tissue_00120547";is.last "FALSE";is.first "FALSE";is.singleExon "FALSE"
chr11	StringTie	exon	78436189	78436814	.	-	.	transcript_id "DNTX_00039171";transcript_type "noncoding";transcript_biotype "noncoding";exon_number "7";gene_id "XLOC_005920";gene_name "NARS2";class_code "c";oId "RPE_Fetal.Tissue_00120547";is.last "TRUE";is.first "FALSE";is.singleExon "FALSE"
chr11	StringTie	exon	78441091	78441117	.	-	.	transcript_id "DNTX_00039171";transcript_type "noncoding";transcript_biotype "noncoding";exon_number "6";gene_id "XLOC_005920";gene_name "NARS2";class_code "c";oId "RPE_Fetal.Tissue_00120547";is.last "FALSE";is.first "FALSE";is.singleExon "FALSE"
chr11	StringTie	exon	78443661	78443758	.	-	.	transcript_id "DNTX_00039171";transcript_type "noncoding";transcript_biotype "noncoding";exon_number "5";gene_id "XLOC_005920";gene_name "NARS2";class_code "c";oId "RPE_Fetal.Tissue_00120547";is.last "FALSE";is.first "FALSE";is.singleExon "FALSE"
chr11	StringTie	exon	78465876	78466013	.	-	.	transcript_id "DNTX_00039171";transcript_type "noncoding";transcript_biotype "noncoding";exon_number "4";gene_id "XLOC_005920";gene_name "NARS2";class_code "c";oId "RPE_Fetal.Tissue_00120547";is.last "FALSE";is.first "FALSE";is.singleExon "FALSE"
chr11	StringTie	exon	78469247	78469313	.	-	.	transcript_id "DNTX_00039171";transcript_type "noncoding";transcript_biotype "noncoding";exon_number "3";gene_id "XLOC_005920";gene_name "NARS2";class_code "c";oId "RPE_Fetal.Tissue_00120547";is.last "FALSE";is.first "FALSE";is.singleExon "FALSE"
chr11	StringTie	exon	78478438	78478475	.	-	.	transcript_id "DNTX_00039171";transcript_type "noncoding";transcript_biotype "noncoding";exon_number "2";gene_id "XLOC_005920";gene_name "NARS2";class_code "c";oId "RPE_Fetal.Tissue_00120547";is.last "FALSE";is.first "FALSE";is.singleExon "FALSE"
chr11	StringTie	exon	78478585	78478619	.	-	.	transcript_id "DNTX_00039171";transcript_type "noncoding";transcript_biotype "noncoding";exon_number "1";gene_id "XLOC_005920";gene_name "NARS2";class_code "c";oId "RPE_Fetal.Tissue_00120547";is.last "FALSE";novel_exon_id "nvl_exon39652";novel_exon_type "A3SS";is.first "TRUE";is.singleExon "FALSE"
chr11	StringTie	transcript	78436733	78566267	.	-	.	transcript_id "DNTX_00039833";transcript_type "noncoding";transcript_biotype "noncoding";gene_id "XLOC_005920";gene_name "NARS2";class_code "=";oId "ESC_Stem.Cell.Line_00058940";is.last "FALSE";is.first "FALSE";is.singleExon "FALSE"
chr11	StringTie	exon	78436733	78436814	.	-	.	transcript_id "DNTX_00039833";transcript_type "noncoding";transcript_biotype "noncoding";exon_number "10";gene_id "XLOC_005920";gene_name "NARS2";class_code "=";oId "ESC_Stem.Cell.Line_00058940";is.last "TRUE";is.first "FALSE";is.singleExon "FALSE"
chr11	StringTie	exon	78441091	78441117	.	-	.	transcript_id "DNTX_00039833";transcript_type "noncoding";transcript_biotype "noncoding";exon_number "9";gene_id "XLOC_005920";gene_name "NARS2";class_code "=";oId "ESC_Stem.Cell.Line_00058940";is.last "FALSE";is.first "FALSE";is.singleExon "FALSE"
chr11	StringTie	exon	78443661	78443758	.	-	.	transcript_id "DNTX_00039833";transcript_type "noncoding";transcript_biotype "noncoding";exon_number "8";gene_id "XLOC_005920";gene_name "NARS2";class_code "=";oId "ESC_Stem.Cell.Line_00058940";is.last "FALSE";is.first "FALSE";is.singleExon "FALSE"
chr11	StringTie	exon	78465876	78466013	.	-	.	transcript_id "DNTX_00039833";transcript_type "noncoding";transcript_biotype "noncoding";exon_number "7";gene_id "XLOC_005920";gene_name "NARS2";class_code "=";oId "ESC_Stem.Cell.Line_00058940";is.last "FALSE";is.first "FALSE";is.singleExon "FALSE"
chr11	StringTie	exon	78469247	78469313	.	-	.	transcript_id "DNTX_00039833";transcript_type "noncoding";transcript_biotype "noncoding";exon_number "6";gene_id "XLOC_005920";gene_name "NARS2";class_code "=";oId "ESC_Stem.Cell.Line_00058940";is.last "FALSE";is.first "FALSE";is.singleExon "FALSE"
chr11	StringTie	exon	78478438	78478475	.	-	.	transcript_id "DNTX_00039833";transcript_type "noncoding";transcript_biotype "noncoding";exon_number "5";gene_id "XLOC_005920";gene_name "NARS2";class_code "=";oId "ESC_Stem.Cell.Line_00058940";is.last "FALSE";is.first "FALSE";is.singleExon "FALSE"
chr11	StringTie	exon	78478585	78478683	.	-	.	transcript_id "DNTX_00039833";transcript_type "noncoding";transcript_biotype "noncoding";exon_number "4";gene_id "XLOC_005920";gene_name "NARS2";class_code "=";oId "ESC_Stem.Cell.Line_00058940";is.last "FALSE";is.first "FALSE";is.singleExon "FALSE"
chr11	StringTie	exon	78528842	78528936	.	-	.	transcript_id "DNTX_00039833";transcript_type "noncoding";transcript_biotype "noncoding";exon_number "3";gene_id "XLOC_005920";gene_name "NARS2";class_code "=";oId "ESC_Stem.Cell.Line_00058940";is.last "FALSE";is.first "FALSE";is.singleExon "FALSE"
chr11	StringTie	exon	78559539	78559619	.	-	.	transcript_id "DNTX_00039833";transcript_type "noncoding";transcript_biotype "noncoding";exon_number "2";gene_id "XLOC_005920";gene_name "NARS2";class_code "=";oId "ESC_Stem.Cell.Line_00058940";is.last "FALSE";is.first "FALSE";is.singleExon "FALSE"
chr11	StringTie	exon	78566132	78566267	.	-	.	transcript_id "DNTX_00039833";transcript_type "noncoding";transcript_biotype "noncoding";exon_number "1";gene_id "XLOC_005920";gene_name "NARS2";class_code "=";oId "ESC_Stem.Cell.Line_00058940";is.last "FALSE";is.first "TRUE";is.singleExon "FALSE"
chr11	transdecoder	gene	78651490	79441180	.	-	.	gene_id "XLOC_005921";gene_name "ODZ4";is.last "FALSE";is.first "FALSE";is.singleExon "FALSE"
chr11	transdecoder	transcript	78651490	79440948	.	-	.	transcript_id "DNTX_00039173";transcript_type "protein_coding";transcript_biotype "protein_coding";gene_id "XLOC_005921";gene_name "ODZ4";class_code "j";oId "Cornea_Adult.Tissue_00120876";is.last "FALSE";is.first "FALSE";is.singleExon "FALSE"
chr11	transdecoder	exon	78651490	78658816	.	-	.	transcript_id "DNTX_00039173";transcript_type "protein_coding";transcript_biotype "protein_coding";exon_number "32";gene_id "XLOC_005921";gene_name "ODZ4";class_code "j";oId "Cornea_Adult.Tissue_00120876";is.last "TRUE";novel_exon_id "nvl_exon39653";novel_exon_type "A5SS";is.first "FALSE";is.singleExon "FALSE"
chr11	transdecoder	exon	78661449	78661591	.	-	.	transcript_id "DNTX_00039173";transcript_type "protein_coding";transcript_biotype "protein_coding";exon_number "31";gene_id "XLOC_005921";gene_name "ODZ4";class_code "j";oId "Cornea_Adult.Tissue_00120876";is.last "FALSE";is.first "FALSE";is.singleExon "FALSE"
chr11	transdecoder	exon	78668937	78670551	.	-	.	transcript_id "DNTX_00039173";transcript_type "protein_coding";transcript_biotype "protein_coding";exon_number "30";gene_id "XLOC_005921";gene_name "ODZ4";class_code "j";oId "Cornea_Adult.Tissue_00120876";is.last "FALSE";is.first "FALSE";is.singleExon "FALSE"
chr11	transdecoder	exon	78672033	78672329	.	-	.	transcript_id "DNTX_00039173";transcript_type "protein_coding";transcript_biotype "protein_coding";exon_number "29";gene_id "XLOC_005921";gene_name "ODZ4";class_code "j";oId "Cornea_Adult.Tissue_00120876";is.last "FALSE";is.first "FALSE";is.singleExon "FALSE"
chr11	transdecoder	exon	78676152	78676387	.	-	.	transcript_id "DNTX_00039173";transcript_type "protein_coding";transcript_biotype "protein_coding";exon_number "28";gene_id "XLOC_005921";gene_name "ODZ4";class_code "j";oId "Cornea_Adult.Tissue_00120876";is.last "FALSE";is.first "FALSE";is.singleExon "FALSE"
chr11	transdecoder	exon	78688054	78688226	.	-	.	transcript_id "DNTX_00039173";transcript_type "protein_coding";transcript_biotype "protein_coding";exon_number "27";gene_id "XLOC_005921";gene_name "ODZ4";class_code "j";oId "Cornea_Adult.Tissue_00120876";is.last "FALSE";is.first "FALSE";is.singleExon "FALSE"
chr11	transdecoder	exon	78701526	78702403	.	-	.	transcript_id "DNTX_00039173";transcript_type "protein_coding";transcript_biotype "protein_coding";exon_number "26";gene_id "XLOC_005921";gene_name "ODZ4";class_code "j";oId "Cornea_Adult.Tissue_00120876";is.last "FALSE";is.first "FALSE";is.singleExon "FALSE"
chr11	transdecoder	exon	78708361	78708515	.	-	.	transcript_id "DNTX_00039173";transcript_type "protein_coding";transcript_biotype "protein_coding";exon_number "25";gene_id "XLOC_005921";gene_name "ODZ4";class_code "j";oId "Cornea_Adult.Tissue_00120876";is.last "FALSE";is.first "FALSE";is.singleExon "FALSE"
chr11	transdecoder	exon	78712482	78712714	.	-	.	transcript_id "DNTX_00039173";transcript_type "protein_coding";transcript_biotype "protein_coding";exon_number "24";gene_id "XLOC_005921";gene_name "ODZ4";class_code "j";oId "Cornea_Adult.Tissue_00120876";is.last "FALSE";is.first "FALSE";is.singleExon "FALSE"
chr11	transdecoder	exon	78722668	78722917	.	-	.	transcript_id "DNTX_00039173";transcript_type "protein_coding";transcript_biotype "protein_coding";exon_number "23";gene_id "XLOC_005921";gene_name "ODZ4";class_code "j";oId "Cornea_Adult.Tissue_00120876";is.last "FALSE";is.first "FALSE";is.singleExon "FALSE"
chr11	transdecoder	exon	78726079	78726222	.	-	.	transcript_id "DNTX_00039173";transcript_type "protein_coding";transcript_biotype "protein_coding";exon_number "22";gene_id "XLOC_005921";gene_name "ODZ4";class_code "j";oId "Cornea_Adult.Tissue_00120876";is.last "FALSE";is.first "FALSE";is.singleExon "FALSE"
chr11	transdecoder	exon	78729376	78729643	.	-	.	transcript_id "DNTX_00039173";transcript_type "protein_coding";transcript_biotype "protein_coding";exon_number "21";gene_id "XLOC_005921";gene_name "ODZ4";class_code "j";oId "Cornea_Adult.Tissue_00120876";is.last "FALSE";is.first "FALSE";is.singleExon "FALSE"
chr11	transdecoder	exon	78732316	78732577	.	-	.	transcript_id "DNTX_00039173";transcript_type "protein_coding";transcript_biotype "protein_coding";exon_number "20";gene_id "XLOC_005921";gene_name "ODZ4";class_code "j";oId "Cornea_Adult.Tissue_00120876";is.last "FALSE";is.first "FALSE";is.singleExon "FALSE"
chr11	transdecoder	exon	78738451	78738570	.	-	.	transcript_id "DNTX_00039173";transcript_type "protein_coding";transcript_biotype "protein_coding";exon_number "19";gene_id "XLOC_005921";gene_name "ODZ4";class_code "j";oId "Cornea_Adult.Tissue_00120876";is.last "FALSE";is.first "FALSE";is.singleExon "FALSE"
chr11	transdecoder	exon	78756805	78757021	.	-	.	transcript_id "DNTX_00039173";transcript_type "protein_coding";transcript_biotype "protein_coding";exon_number "18";gene_id "XLOC_005921";gene_name "ODZ4";class_code "j";oId "Cornea_Adult.Tissue_00120876";is.last "FALSE";is.first "FALSE";is.singleExon "FALSE"
chr11	transdecoder	exon	78770992	78771138	.	-	.	transcript_id "DNTX_00039173";transcript_type "protein_coding";transcript_biotype "protein_coding";exon_number "17";gene_id "XLOC_005921";gene_name "ODZ4";class_code "j";oId "Cornea_Adult.Tissue_00120876";is.last "FALSE";is.first "FALSE";is.singleExon "FALSE"
chr11	transdecoder	exon	78786898	78787083	.	-	.	transcript_id "DNTX_00039173";transcript_type "protein_coding";transcript_biotype "protein_coding";exon_number "16";gene_id "XLOC_005921";gene_name "ODZ4";class_code "j";oId "Cornea_Adult.Tissue_00120876";is.last "FALSE";is.first "FALSE";is.singleExon "FALSE"
chr11	transdecoder	exon	78805292	78805492	.	-	.	transcript_id "DNTX_00039173";transcript_type "protein_coding";transcript_biotype "protein_coding";exon_number "15";gene_id "XLOC_005921";gene_name "ODZ4";class_code "j";oId "Cornea_Adult.Tissue_00120876";is.last "FALSE";is.first "FALSE";is.singleExon "FALSE"
chr11	transdecoder	exon	78812122	78812316	.	-	.	transcript_id "DNTX_00039173";transcript_type "protein_coding";transcript_biotype "protein_coding";exon_number "14";gene_id "XLOC_005921";gene_name "ODZ4";class_code "j";oId "Cornea_Adult.Tissue_00120876";is.last "FALSE";is.first "FALSE";is.singleExon "FALSE"
chr11	transdecoder	exon	78814294	78814395	.	-	.	transcript_id "DNTX_00039173";transcript_type "protein_coding";transcript_biotype "protein_coding";exon_number "13";gene_id "XLOC_005921";gene_name "ODZ4";class_code "j";oId "Cornea_Adult.Tissue_00120876";is.last "FALSE";is.first "FALSE";is.singleExon "FALSE"
chr11	transdecoder	exon	78854104	78854314	.	-	.	transcript_id "DNTX_00039173";transcript_type "protein_coding";transcript_biotype "protein_coding";exon_number "12";gene_id "XLOC_005921";gene_name "ODZ4";class_code "j";oId "Cornea_Adult.Tissue_00120876";is.last "FALSE";is.first "FALSE";is.singleExon "FALSE"
chr11	transdecoder	exon	78855964	78856178	.	-	.	transcript_id "DNTX_00039173";transcript_type "protein_coding";transcript_biotype "protein_coding";exon_number "11";gene_id "XLOC_005921";gene_name "ODZ4";class_code "j";oId "Cornea_Adult.Tissue_00120876";is.last "FALSE";is.first "FALSE";is.singleExon "FALSE"
chr11	transdecoder	exon	78862962	78863132	.	-	.	transcript_id "DNTX_00039173";transcript_type "protein_coding";transcript_biotype "protein_coding";exon_number "10";gene_id "XLOC_005921";gene_name "ODZ4";class_code "j";oId "Cornea_Adult.Tissue_00120876";is.last "FALSE";is.first "FALSE";is.singleExon "FALSE"
chr11	transdecoder	exon	78889785	78890020	.	-	.	transcript_id "DNTX_00039173";transcript_type "protein_coding";transcript_biotype "protein_coding";exon_number "9";gene_id "XLOC_005921";gene_name "ODZ4";class_code "j";oId "Cornea_Adult.Tissue_00120876";is.last "FALSE";is.first "FALSE";is.singleExon "FALSE"
chr11	transdecoder	exon	78891238	78891336	.	-	.	transcript_id "DNTX_00039173";transcript_type "protein_coding";transcript_biotype "protein_coding";exon_number "8";gene_id "XLOC_005921";gene_name "ODZ4";class_code "j";oId "Cornea_Adult.Tissue_00120876";is.last "FALSE";is.first "FALSE";is.singleExon "FALSE"
chr11	transdecoder	exon	78903268	78903523	.	-	.	transcript_id "DNTX_00039173";transcript_type "protein_coding";transcript_biotype "protein_coding";exon_number "7";gene_id "XLOC_005921";gene_name "ODZ4";class_code "j";oId "Cornea_Adult.Tissue_00120876";is.last "FALSE";is.first "FALSE";is.singleExon "FALSE"
chr11	transdecoder	exon	79064738	79065007	.	-	.	transcript_id "DNTX_00039173";transcript_type "protein_coding";transcript_biotype "protein_coding";exon_number "6";gene_id "XLOC_005921";gene_name "ODZ4";class_code "j";oId "Cornea_Adult.Tissue_00120876";is.last "FALSE";is.first "FALSE";is.singleExon "FALSE"
chr11	transdecoder	exon	79069722	79070009	.	-	.	transcript_id "DNTX_00039173";transcript_type "protein_coding";transcript_biotype "protein_coding";exon_number "5";gene_id "XLOC_005921";gene_name "ODZ4";class_code "j";oId "Cornea_Adult.Tissue_00120876";is.last "FALSE";is.first "FALSE";is.singleExon "FALSE"
chr11	transdecoder	exon	79148710	79148806	.	-	.	transcript_id "DNTX_00039173";transcript_type "protein_coding";transcript_biotype "protein_coding";exon_number "4";gene_id "XLOC_005921";gene_name "ODZ4";class_code "j";oId "Cornea_Adult.Tissue_00120876";is.last "FALSE";is.first "FALSE";is.singleExon "FALSE"
chr11	transdecoder	exon	79215808	79215909	.	-	.	transcript_id "DNTX_00039173";transcript_type "protein_coding";transcript_biotype "protein_coding";exon_number "3";gene_id "XLOC_005921";gene_name "ODZ4";class_code "j";oId "Cornea_Adult.Tissue_00120876";is.last "FALSE";is.first "FALSE";is.singleExon "FALSE"
chr11	transdecoder	exon	79297488	79297543	.	-	.	transcript_id "DNTX_00039173";transcript_type "protein_coding";transcript_biotype "protein_coding";exon_number "2";gene_id "XLOC_005921";gene_name "ODZ4";class_code "j";oId "Cornea_Adult.Tissue_00120876";is.last "FALSE";is.first "FALSE";is.singleExon "FALSE"
chr11	transdecoder	exon	79440509	79440948	.	-	.	transcript_id "DNTX_00039173";transcript_type "protein_coding";transcript_biotype "protein_coding";exon_number "1";gene_id "XLOC_005921";gene_name "ODZ4";class_code "j";oId "Cornea_Adult.Tissue_00120876";is.last "FALSE";is.first "TRUE";is.singleExon "FALSE"
chr11	transdecoder	five_prime_UTR	79069945	79070009	.	-	.	transcript_id "DNTX_00039173";transcript_type "protein_coding";transcript_biotype "protein_coding";gene_id "XLOC_005921";gene_name "ODZ4";class_code "j";oId "Cornea_Adult.Tissue_00120876";is.last "FALSE";is.first "FALSE";is.singleExon "FALSE"
chr11	transdecoder	five_prime_UTR	79148710	79148806	.	-	.	transcript_id "DNTX_00039173";transcript_type "protein_coding";transcript_biotype "protein_coding";gene_id "XLOC_005921";gene_name "ODZ4";class_code "j";oId "Cornea_Adult.Tissue_00120876";is.last "FALSE";is.first "FALSE";is.singleExon "FALSE"
chr11	transdecoder	five_prime_UTR	79215808	79215909	.	-	.	transcript_id "DNTX_00039173";transcript_type "protein_coding";transcript_biotype "protein_coding";gene_id "XLOC_005921";gene_name "ODZ4";class_code "j";oId "Cornea_Adult.Tissue_00120876";is.last "FALSE";is.first "FALSE";is.singleExon "FALSE"
chr11	transdecoder	five_prime_UTR	79297488	79297543	.	-	.	transcript_id "DNTX_00039173";transcript_type "protein_coding";transcript_biotype "protein_coding";gene_id "XLOC_005921";gene_name "ODZ4";class_code "j";oId "Cornea_Adult.Tissue_00120876";is.last "FALSE";is.first "FALSE";is.singleExon "FALSE"
chr11	transdecoder	five_prime_UTR	79440509	79440948	.	-	.	transcript_id "DNTX_00039173";transcript_type "protein_coding";transcript_biotype "protein_coding";gene_id "XLOC_005921";gene_name "ODZ4";class_code "j";oId "Cornea_Adult.Tissue_00120876";is.last "FALSE";is.first "TRUE";is.singleExon "FALSE"
chr11	transdecoder	start_codon	79069942	79069944	.	-	0	transcript_id "DNTX_00039173";transcript_type "protein_coding";transcript_biotype "protein_coding";gene_id "XLOC_005921";gene_name "ODZ4";class_code "j";oId "Cornea_Adult.Tissue_00120876";is.last "FALSE";is.first "FALSE";is.singleExon "FALSE"
chr11	transdecoder	CDS	78658061	78658816	.	-	0	transcript_id "DNTX_00039173";transcript_type "protein_coding";transcript_biotype "protein_coding";gene_id "XLOC_005921";gene_name "ODZ4";class_code "j";oId "Cornea_Adult.Tissue_00120876";is.last "FALSE";is.first "FALSE";is.singleExon "FALSE"
chr11	transdecoder	CDS	78661449	78661591	.	-	2	transcript_id "DNTX_00039173";transcript_type "protein_coding";transcript_biotype "protein_coding";gene_id "XLOC_005921";gene_name "ODZ4";class_code "j";oId "Cornea_Adult.Tissue_00120876";is.last "FALSE";is.first "FALSE";is.singleExon "FALSE"
chr11	transdecoder	CDS	78668937	78670551	.	-	0	transcript_id "DNTX_00039173";transcript_type "protein_coding";transcript_biotype "protein_coding";gene_id "XLOC_005921";gene_name "ODZ4";class_code "j";oId "Cornea_Adult.Tissue_00120876";is.last "FALSE";is.first "FALSE";is.singleExon "FALSE"
chr11	transdecoder	CDS	78672033	78672329	.	-	0	transcript_id "DNTX_00039173";transcript_type "protein_coding";transcript_biotype "protein_coding";gene_id "XLOC_005921";gene_name "ODZ4";class_code "j";oId "Cornea_Adult.Tissue_00120876";is.last "FALSE";is.first "FALSE";is.singleExon "FALSE"
chr11	transdecoder	CDS	78676152	78676387	.	-	2	transcript_id "DNTX_00039173";transcript_type "protein_coding";transcript_biotype "protein_coding";gene_id "XLOC_005921";gene_name "ODZ4";class_code "j";oId "Cornea_Adult.Tissue_00120876";is.last "FALSE";is.first "FALSE";is.singleExon "FALSE"
chr11	transdecoder	CDS	78688054	78688226	.	-	1	transcript_id "DNTX_00039173";transcript_type "protein_coding";transcript_biotype "protein_coding";gene_id "XLOC_005921";gene_name "ODZ4";class_code "j";oId "Cornea_Adult.Tissue_00120876";is.last "FALSE";is.first "FALSE";is.singleExon "FALSE"
chr11	transdecoder	CDS	78701526	78702403	.	-	0	transcript_id "DNTX_00039173";transcript_type "protein_coding";transcript_biotype "protein_coding";gene_id "XLOC_005921";gene_name "ODZ4";class_code "j";oId "Cornea_Adult.Tissue_00120876";is.last "FALSE";is.first "FALSE";is.singleExon "FALSE"
chr11	transdecoder	CDS	78708361	78708515	.	-	2	transcript_id "DNTX_00039173";transcript_type "protein_coding";transcript_biotype "protein_coding";gene_id "XLOC_005921";gene_name "ODZ4";class_code "j";oId "Cornea_Adult.Tissue_00120876";is.last "FALSE";is.first "FALSE";is.singleExon "FALSE"
chr11	transdecoder	CDS	78712482	78712714	.	-	1	transcript_id "DNTX_00039173";transcript_type "protein_coding";transcript_biotype "protein_coding";gene_id "XLOC_005921";gene_name "ODZ4";class_code "j";oId "Cornea_Adult.Tissue_00120876";is.last "FALSE";is.first "FALSE";is.singleExon "FALSE"
chr11	transdecoder	CDS	78722668	78722917	.	-	2	transcript_id "DNTX_00039173";transcript_type "protein_coding";transcript_biotype "protein_coding";gene_id "XLOC_005921";gene_name "ODZ4";class_code "j";oId "Cornea_Adult.Tissue_00120876";is.last "FALSE";is.first "FALSE";is.singleExon "FALSE"
chr11	transdecoder	CDS	78726079	78726222	.	-	2	transcript_id "DNTX_00039173";transcript_type "protein_coding";transcript_biotype "protein_coding";gene_id "XLOC_005921";gene_name "ODZ4";class_code "j";oId "Cornea_Adult.Tissue_00120876";is.last "FALSE";is.first "FALSE";is.singleExon "FALSE"
chr11	transdecoder	CDS	78729376	78729643	.	-	0	transcript_id "DNTX_00039173";transcript_type "protein_coding";transcript_biotype "protein_coding";gene_id "XLOC_005921";gene_name "ODZ4";class_code "j";oId "Cornea_Adult.Tissue_00120876";is.last "FALSE";is.first "FALSE";is.singleExon "FALSE"
chr11	transdecoder	CDS	78732316	78732577	.	-	1	transcript_id "DNTX_00039173";transcript_type "protein_coding";transcript_biotype "protein_coding";gene_id "XLOC_005921";gene_name "ODZ4";class_code "j";oId "Cornea_Adult.Tissue_00120876";is.last "FALSE";is.first "FALSE";is.singleExon "FALSE"
chr11	transdecoder	CDS	78738451	78738570	.	-	1	transcript_id "DNTX_00039173";transcript_type "protein_coding";transcript_biotype "protein_coding";gene_id "XLOC_005921";gene_name "ODZ4";class_code "j";oId "Cornea_Adult.Tissue_00120876";is.last "FALSE";is.first "FALSE";is.singleExon "FALSE"
chr11	transdecoder	CDS	78756805	78757021	.	-	2	transcript_id "DNTX_00039173";transcript_type "protein_coding";transcript_biotype "protein_coding";gene_id "XLOC_005921";gene_name "ODZ4";class_code "j";oId "Cornea_Adult.Tissue_00120876";is.last "FALSE";is.first "FALSE";is.singleExon "FALSE"
chr11	transdecoder	CDS	78770992	78771138	.	-	2	transcript_id "DNTX_00039173";transcript_type "protein_coding";transcript_biotype "protein_coding";gene_id "XLOC_005921";gene_name "ODZ4";class_code "j";oId "Cornea_Adult.Tissue_00120876";is.last "FALSE";is.first "FALSE";is.singleExon "FALSE"
chr11	transdecoder	CDS	78786898	78787083	.	-	2	transcript_id "DNTX_00039173";transcript_type "protein_coding";transcript_biotype "protein_coding";gene_id "XLOC_005921";gene_name "ODZ4";class_code "j";oId "Cornea_Adult.Tissue_00120876";is.last "FALSE";is.first "FALSE";is.singleExon "FALSE"
chr11	transdecoder	CDS	78805292	78805492	.	-	2	transcript_id "DNTX_00039173";transcript_type "protein_coding";transcript_biotype "protein_coding";gene_id "XLOC_005921";gene_name "ODZ4";class_code "j";oId "Cornea_Adult.Tissue_00120876";is.last "FALSE";is.first "FALSE";is.singleExon "FALSE"
chr11	transdecoder	CDS	78812122	78812316	.	-	2	transcript_id "DNTX_00039173";transcript_type "protein_coding";transcript_biotype "protein_coding";gene_id "XLOC_005921";gene_name "ODZ4";class_code "j";oId "Cornea_Adult.Tissue_00120876";is.last "FALSE";is.first "FALSE";is.singleExon "FALSE"
chr11	transdecoder	CDS	78814294	78814395	.	-	2	transcript_id "DNTX_00039173";transcript_type "protein_coding";transcript_biotype "protein_coding";gene_id "XLOC_005921";gene_name "ODZ4";class_code "j";oId "Cornea_Adult.Tissue_00120876";is.last "FALSE";is.first "FALSE";is.singleExon "FALSE"
chr11	transdecoder	CDS	78854104	78854314	.	-	0	transcript_id "DNTX_00039173";transcript_type "protein_coding";transcript_biotype "protein_coding";gene_id "XLOC_005921";gene_name "ODZ4";class_code "j";oId "Cornea_Adult.Tissue_00120876";is.last "FALSE";is.first "FALSE";is.singleExon "FALSE"
chr11	transdecoder	CDS	78855964	78856178	.	-	2	transcript_id "DNTX_00039173";transcript_type "protein_coding";transcript_biotype "protein_coding";gene_id "XLOC_005921";gene_name "ODZ4";class_code "j";oId "Cornea_Adult.Tissue_00120876";is.last "FALSE";is.first "FALSE";is.singleExon "FALSE"
chr11	transdecoder	CDS	78862962	78863132	.	-	2	transcript_id "DNTX_00039173";transcript_type "protein_coding";transcript_biotype "protein_coding";gene_id "XLOC_005921";gene_name "ODZ4";class_code "j";oId "Cornea_Adult.Tissue_00120876";is.last "FALSE";is.first "FALSE";is.singleExon "FALSE"
chr11	transdecoder	CDS	78889785	78890020	.	-	1	transcript_id "DNTX_00039173";transcript_type "protein_coding";transcript_biotype "protein_coding";gene_id "XLOC_005921";gene_name "ODZ4";class_code "j";oId "Cornea_Adult.Tissue_00120876";is.last "FALSE";is.first "FALSE";is.singleExon "FALSE"
chr11	transdecoder	CDS	78891238	78891336	.	-	1	transcript_id "DNTX_00039173";transcript_type "protein_coding";transcript_biotype "protein_coding";gene_id "XLOC_005921";gene_name "ODZ4";class_code "j";oId "Cornea_Adult.Tissue_00120876";is.last "FALSE";is.first "FALSE";is.singleExon "FALSE"
chr11	transdecoder	CDS	78903268	78903523	.	-	2	transcript_id "DNTX_00039173";transcript_type "protein_coding";transcript_biotype "protein_coding";gene_id "XLOC_005921";gene_name "ODZ4";class_code "j";oId "Cornea_Adult.Tissue_00120876";is.last "FALSE";is.first "FALSE";is.singleExon "FALSE"
chr11	transdecoder	CDS	79064738	79065007	.	-	2	transcript_id "DNTX_00039173";transcript_type "protein_coding";transcript_biotype "protein_coding";gene_id "XLOC_005921";gene_name "ODZ4";class_code "j";oId "Cornea_Adult.Tissue_00120876";is.last "FALSE";is.first "FALSE";is.singleExon "FALSE"
chr11	transdecoder	CDS	79069722	79069944	.	-	0	transcript_id "DNTX_00039173";transcript_type "protein_coding";transcript_biotype "protein_coding";gene_id "XLOC_005921";gene_name "ODZ4";class_code "j";oId "Cornea_Adult.Tissue_00120876";is.last "FALSE";is.first "FALSE";is.singleExon "FALSE"
chr11	transdecoder	stop_codon	78658058	78658060	.	-	0	transcript_id "DNTX_00039173";transcript_type "protein_coding";transcript_biotype "protein_coding";gene_id "XLOC_005921";gene_name "ODZ4";class_code "j";oId "Cornea_Adult.Tissue_00120876";is.last "FALSE";is.first "FALSE";is.singleExon "FALSE"
chr11	transdecoder	three_prime_UTR	78651490	78658057	.	-	.	transcript_id "DNTX_00039173";transcript_type "protein_coding";transcript_biotype "protein_coding";gene_id "XLOC_005921";gene_name "ODZ4";class_code "j";oId "Cornea_Adult.Tissue_00120876";is.last "FALSE";is.first "FALSE";is.singleExon "FALSE"
chr11	transdecoder	transcript	78652015	79215909	.	-	.	transcript_id "DNTX_00046782";transcript_type "protein_coding";transcript_biotype "protein_coding";gene_id "XLOC_005921";gene_name "ODZ4";class_code "j";oId "Cornea_Adult.Tissue_00140543";is.last "FALSE";is.first "FALSE";is.singleExon "FALSE"
chr11	transdecoder	exon	78652015	78658816	.	-	.	transcript_id "DNTX_00046782";transcript_type "protein_coding";transcript_biotype "protein_coding";exon_number "30";gene_id "XLOC_005921";gene_name "ODZ4";class_code "j";oId "Cornea_Adult.Tissue_00140543";is.last "TRUE";novel_exon_id "nvl_exon39654";novel_exon_type "A5SS";is.first "FALSE";is.singleExon "FALSE"
chr11	transdecoder	exon	78661449	78661591	.	-	.	transcript_id "DNTX_00046782";transcript_type "protein_coding";transcript_biotype "protein_coding";exon_number "29";gene_id "XLOC_005921";gene_name "ODZ4";class_code "j";oId "Cornea_Adult.Tissue_00140543";is.last "FALSE";is.first "FALSE";is.singleExon "FALSE"
chr11	transdecoder	exon	78668937	78670551	.	-	.	transcript_id "DNTX_00046782";transcript_type "protein_coding";transcript_biotype "protein_coding";exon_number "28";gene_id "XLOC_005921";gene_name "ODZ4";class_code "j";oId "Cornea_Adult.Tissue_00140543";is.last "FALSE";is.first "FALSE";is.singleExon "FALSE"
chr11	transdecoder	exon	78672033	78672329	.	-	.	transcript_id "DNTX_00046782";transcript_type "protein_coding";transcript_biotype "protein_coding";exon_number "27";gene_id "XLOC_005921";gene_name "ODZ4";class_code "j";oId "Cornea_Adult.Tissue_00140543";is.last "FALSE";is.first "FALSE";is.singleExon "FALSE"
chr11	transdecoder	exon	78676152	78676387	.	-	.	transcript_id "DNTX_00046782";transcript_type "protein_coding";transcript_biotype "protein_coding";exon_number "26";gene_id "XLOC_005921";gene_name "ODZ4";class_code "j";oId "Cornea_Adult.Tissue_00140543";is.last "FALSE";is.first "FALSE";is.singleExon "FALSE"
chr11	transdecoder	exon	78688054	78688226	.	-	.	transcript_id "DNTX_00046782";transcript_type "protein_coding";transcript_biotype "protein_coding";exon_number "25";gene_id "XLOC_005921";gene_name "ODZ4";class_code "j";oId "Cornea_Adult.Tissue_00140543";is.last "FALSE";is.first "FALSE";is.singleExon "FALSE"
chr11	transdecoder	exon	78701526	78702403	.	-	.	transcript_id "DNTX_00046782";transcript_type "protein_coding";transcript_biotype "protein_coding";exon_number "24";gene_id "XLOC_005921";gene_name "ODZ4";class_code "j";oId "Cornea_Adult.Tissue_00140543";is.last "FALSE";is.first "FALSE";is.singleExon "FALSE"
chr11	transdecoder	exon	78708361	78708515	.	-	.	transcript_id "DNTX_00046782";transcript_type "protein_coding";transcript_biotype "protein_coding";exon_number "23";gene_id "XLOC_005921";gene_name "ODZ4";class_code "j";oId "Cornea_Adult.Tissue_00140543";is.last "FALSE";is.first "FALSE";is.singleExon "FALSE"
chr11	transdecoder	exon	78712482	78712714	.	-	.	transcript_id "DNTX_00046782";transcript_type "protein_coding";transcript_biotype "protein_coding";exon_number "22";gene_id "XLOC_005921";gene_name "ODZ4";class_code "j";oId "Cornea_Adult.Tissue_00140543";is.last "FALSE";is.first "FALSE";is.singleExon "FALSE"
chr11	transdecoder	exon	78722668	78722917	.	-	.	transcript_id "DNTX_00046782";transcript_type "protein_coding";transcript_biotype "protein_coding";exon_number "21";gene_id "XLOC_005921";gene_name "ODZ4";class_code "j";oId "Cornea_Adult.Tissue_00140543";is.last "FALSE";is.first "FALSE";is.singleExon "FALSE"
chr11	transdecoder	exon	78726079	78726222	.	-	.	transcript_id "DNTX_00046782";transcript_type "protein_coding";transcript_biotype "protein_coding";exon_number "20";gene_id "XLOC_005921";gene_name "ODZ4";class_code "j";oId "Cornea_Adult.Tissue_00140543";is.last "FALSE";is.first "FALSE";is.singleExon "FALSE"
chr11	transdecoder	exon	78729376	78729643	.	-	.	transcript_id "DNTX_00046782";transcript_type "protein_coding";transcript_biotype "protein_coding";exon_number "19";gene_id "XLOC_005921";gene_name "ODZ4";class_code "j";oId "Cornea_Adult.Tissue_00140543";is.last "FALSE";is.first "FALSE";is.singleExon "FALSE"
chr11	transdecoder	exon	78732316	78732577	.	-	.	transcript_id "DNTX_00046782";transcript_type "protein_coding";transcript_biotype "protein_coding";exon_number "18";gene_id "XLOC_005921";gene_name "ODZ4";class_code "j";oId "Cornea_Adult.Tissue_00140543";is.last "FALSE";is.first "FALSE";is.singleExon "FALSE"
chr11	transdecoder	exon	78738451	78738570	.	-	.	transcript_id "DNTX_00046782";transcript_type "protein_coding";transcript_biotype "protein_coding";exon_number "17";gene_id "XLOC_005921";gene_name "ODZ4";class_code "j";oId "Cornea_Adult.Tissue_00140543";is.last "FALSE";is.first "FALSE";is.singleExon "FALSE"
chr11	transdecoder	exon	78756805	78757021	.	-	.	transcript_id "DNTX_00046782";transcript_type "protein_coding";transcript_biotype "protein_coding";exon_number "16";gene_id "XLOC_005921";gene_name "ODZ4";class_code "j";oId "Cornea_Adult.Tissue_00140543";is.last "FALSE";is.first "FALSE";is.singleExon "FALSE"
chr11	transdecoder	exon	78770992	78771138	.	-	.	transcript_id "DNTX_00046782";transcript_type "protein_coding";transcript_biotype "protein_coding";exon_number "15";gene_id "XLOC_005921";gene_name "ODZ4";class_code "j";oId "Cornea_Adult.Tissue_00140543";is.last "FALSE";is.first "FALSE";is.singleExon "FALSE"
chr11	transdecoder	exon	78786898	78787083	.	-	.	transcript_id "DNTX_00046782";transcript_type "protein_coding";transcript_biotype "protein_coding";exon_number "14";gene_id "XLOC_005921";gene_name "ODZ4";class_code "j";oId "Cornea_Adult.Tissue_00140543";is.last "FALSE";is.first "FALSE";is.singleExon "FALSE"
chr11	transdecoder	exon	78805292	78805492	.	-	.	transcript_id "DNTX_00046782";transcript_type "protein_coding";transcript_biotype "protein_coding";exon_number "13";gene_id "XLOC_005921";gene_name "ODZ4";class_code "j";oId "Cornea_Adult.Tissue_00140543";is.last "FALSE";is.first "FALSE";is.singleExon "FALSE"
chr11	transdecoder	exon	78812122	78812316	.	-	.	transcript_id "DNTX_00046782";transcript_type "protein_coding";transcript_biotype "protein_coding";exon_number "12";gene_id "XLOC_005921";gene_name "ODZ4";class_code "j";oId "Cornea_Adult.Tissue_00140543";is.last "FALSE";is.first "FALSE";is.singleExon "FALSE"
chr11	transdecoder	exon	78814294	78814395	.	-	.	transcript_id "DNTX_00046782";transcript_type "protein_coding";transcript_biotype "protein_coding";exon_number "11";gene_id "XLOC_005921";gene_name "ODZ4";class_code "j";oId "Cornea_Adult.Tissue_00140543";is.last "FALSE";is.first "FALSE";is.singleExon "FALSE"
chr11	transdecoder	exon	78854104	78854314	.	-	.	transcript_id "DNTX_00046782";transcript_type "protein_coding";transcript_biotype "protein_coding";exon_number "10";gene_id "XLOC_005921";gene_name "ODZ4";class_code "j";oId "Cornea_Adult.Tissue_00140543";is.last "FALSE";is.first "FALSE";is.singleExon "FALSE"
chr11	transdecoder	exon	78855964	78856178	.	-	.	transcript_id "DNTX_00046782";transcript_type "protein_coding";transcript_biotype "protein_coding";exon_number "9";gene_id "XLOC_005921";gene_name "ODZ4";class_code "j";oId "Cornea_Adult.Tissue_00140543";is.last "FALSE";is.first "FALSE";is.singleExon "FALSE"
chr11	transdecoder	exon	78862962	78863132	.	-	.	transcript_id "DNTX_00046782";transcript_type "protein_coding";transcript_biotype "protein_coding";exon_number "8";gene_id "XLOC_005921";gene_name "ODZ4";class_code "j";oId "Cornea_Adult.Tissue_00140543";is.last "FALSE";is.first "FALSE";is.singleExon "FALSE"
chr11	transdecoder	exon	78889785	78890020	.	-	.	transcript_id "DNTX_00046782";transcript_type "protein_coding";transcript_biotype "protein_coding";exon_number "7";gene_id "XLOC_005921";gene_name "ODZ4";class_code "j";oId "Cornea_Adult.Tissue_00140543";is.last "FALSE";is.first "FALSE";is.singleExon "FALSE"
chr11	transdecoder	exon	78891238	78891336	.	-	.	transcript_id "DNTX_00046782";transcript_type "protein_coding";transcript_biotype "protein_coding";exon_number "6";gene_id "XLOC_005921";gene_name "ODZ4";class_code "j";oId "Cornea_Adult.Tissue_00140543";is.last "FALSE";is.first "FALSE";is.singleExon "FALSE"
chr11	transdecoder	exon	78903268	78903523	.	-	.	transcript_id "DNTX_00046782";transcript_type "protein_coding";transcript_biotype "protein_coding";exon_number "5";gene_id "XLOC_005921";gene_name "ODZ4";class_code "j";oId "Cornea_Adult.Tissue_00140543";is.last "FALSE";is.first "FALSE";is.singleExon "FALSE"
chr11	transdecoder	exon	79064738	79065007	.	-	.	transcript_id "DNTX_00046782";transcript_type "protein_coding";transcript_biotype "protein_coding";exon_number "4";gene_id "XLOC_005921";gene_name "ODZ4";class_code "j";oId "Cornea_Adult.Tissue_00140543";is.last "FALSE";is.first "FALSE";is.singleExon "FALSE"
chr11	transdecoder	exon	79069722	79070009	.	-	.	transcript_id "DNTX_00046782";transcript_type "protein_coding";transcript_biotype "protein_coding";exon_number "3";gene_id "XLOC_005921";gene_name "ODZ4";class_code "j";oId "Cornea_Adult.Tissue_00140543";is.last "FALSE";is.first "FALSE";is.singleExon "FALSE"
chr11	transdecoder	exon	79148710	79148806	.	-	.	transcript_id "DNTX_00046782";transcript_type "protein_coding";transcript_biotype "protein_coding";exon_number "2";gene_id "XLOC_005921";gene_name "ODZ4";class_code "j";oId "Cornea_Adult.Tissue_00140543";is.last "FALSE";is.first "FALSE";is.singleExon "FALSE"
chr11	transdecoder	exon	79215808	79215909	.	-	.	transcript_id "DNTX_00046782";transcript_type "protein_coding";transcript_biotype "protein_coding";exon_number "1";gene_id "XLOC_005921";gene_name "ODZ4";class_code "j";oId "Cornea_Adult.Tissue_00140543";is.last "FALSE";is.first "TRUE";is.singleExon "FALSE"
chr11	transdecoder	five_prime_UTR	79069945	79070009	.	-	.	transcript_id "DNTX_00046782";transcript_type "protein_coding";transcript_biotype "protein_coding";gene_id "XLOC_005921";gene_name "ODZ4";class_code "j";oId "Cornea_Adult.Tissue_00140543";is.last "FALSE";is.first "FALSE";is.singleExon "FALSE"
chr11	transdecoder	five_prime_UTR	79148710	79148806	.	-	.	transcript_id "DNTX_00046782";transcript_type "protein_coding";transcript_biotype "protein_coding";gene_id "XLOC_005921";gene_name "ODZ4";class_code "j";oId "Cornea_Adult.Tissue_00140543";is.last "FALSE";is.first "FALSE";is.singleExon "FALSE"
chr11	transdecoder	five_prime_UTR	79215808	79215909	.	-	.	transcript_id "DNTX_00046782";transcript_type "protein_coding";transcript_biotype "protein_coding";gene_id "XLOC_005921";gene_name "ODZ4";class_code "j";oId "Cornea_Adult.Tissue_00140543";is.last "FALSE";is.first "TRUE";is.singleExon "FALSE"
chr11	transdecoder	start_codon	79069942	79069944	.	-	0	transcript_id "DNTX_00046782";transcript_type "protein_coding";transcript_biotype "protein_coding";gene_id "XLOC_005921";gene_name "ODZ4";class_code "j";oId "Cornea_Adult.Tissue_00140543";is.last "FALSE";is.first "FALSE";is.singleExon "FALSE"
chr11	transdecoder	CDS	78658061	78658816	.	-	0	transcript_id "DNTX_00046782";transcript_type "protein_coding";transcript_biotype "protein_coding";gene_id "XLOC_005921";gene_name "ODZ4";class_code "j";oId "Cornea_Adult.Tissue_00140543";is.last "FALSE";is.first "FALSE";is.singleExon "FALSE"
chr11	transdecoder	CDS	78661449	78661591	.	-	2	transcript_id "DNTX_00046782";transcript_type "protein_coding";transcript_biotype "protein_coding";gene_id "XLOC_005921";gene_name "ODZ4";class_code "j";oId "Cornea_Adult.Tissue_00140543";is.last "FALSE";is.first "FALSE";is.singleExon "FALSE"
chr11	transdecoder	CDS	78668937	78670551	.	-	0	transcript_id "DNTX_00046782";transcript_type "protein_coding";transcript_biotype "protein_coding";gene_id "XLOC_005921";gene_name "ODZ4";class_code "j";oId "Cornea_Adult.Tissue_00140543";is.last "FALSE";is.first "FALSE";is.singleExon "FALSE"
chr11	transdecoder	CDS	78672033	78672329	.	-	0	transcript_id "DNTX_00046782";transcript_type "protein_coding";transcript_biotype "protein_coding";gene_id "XLOC_005921";gene_name "ODZ4";class_code "j";oId "Cornea_Adult.Tissue_00140543";is.last "FALSE";is.first "FALSE";is.singleExon "FALSE"
chr11	transdecoder	CDS	78676152	78676387	.	-	2	transcript_id "DNTX_00046782";transcript_type "protein_coding";transcript_biotype "protein_coding";gene_id "XLOC_005921";gene_name "ODZ4";class_code "j";oId "Cornea_Adult.Tissue_00140543";is.last "FALSE";is.first "FALSE";is.singleExon "FALSE"
chr11	transdecoder	CDS	78688054	78688226	.	-	1	transcript_id "DNTX_00046782";transcript_type "protein_coding";transcript_biotype "protein_coding";gene_id "XLOC_005921";gene_name "ODZ4";class_code "j";oId "Cornea_Adult.Tissue_00140543";is.last "FALSE";is.first "FALSE";is.singleExon "FALSE"
chr11	transdecoder	CDS	78701526	78702403	.	-	0	transcript_id "DNTX_00046782";transcript_type "protein_coding";transcript_biotype "protein_coding";gene_id "XLOC_005921";gene_name "ODZ4";class_code "j";oId "Cornea_Adult.Tissue_00140543";is.last "FALSE";is.first "FALSE";is.singleExon "FALSE"
chr11	transdecoder	CDS	78708361	78708515	.	-	2	transcript_id "DNTX_00046782";transcript_type "protein_coding";transcript_biotype "protein_coding";gene_id "XLOC_005921";gene_name "ODZ4";class_code "j";oId "Cornea_Adult.Tissue_00140543";is.last "FALSE";is.first "FALSE";is.singleExon "FALSE"
chr11	transdecoder	CDS	78712482	78712714	.	-	1	transcript_id "DNTX_00046782";transcript_type "protein_coding";transcript_biotype "protein_coding";gene_id "XLOC_005921";gene_name "ODZ4";class_code "j";oId "Cornea_Adult.Tissue_00140543";is.last "FALSE";is.first "FALSE";is.singleExon "FALSE"
chr11	transdecoder	CDS	78722668	78722917	.	-	2	transcript_id "DNTX_00046782";transcript_type "protein_coding";transcript_biotype "protein_coding";gene_id "XLOC_005921";gene_name "ODZ4";class_code "j";oId "Cornea_Adult.Tissue_00140543";is.last "FALSE";is.first "FALSE";is.singleExon "FALSE"
chr11	transdecoder	CDS	78726079	78726222	.	-	2	transcript_id "DNTX_00046782";transcript_type "protein_coding";transcript_biotype "protein_coding";gene_id "XLOC_005921";gene_name "ODZ4";class_code "j";oId "Cornea_Adult.Tissue_00140543";is.last "FALSE";is.first "FALSE";is.singleExon "FALSE"
chr11	transdecoder	CDS	78729376	78729643	.	-	0	transcript_id "DNTX_00046782";transcript_type "protein_coding";transcript_biotype "protein_coding";gene_id "XLOC_005921";gene_name "ODZ4";class_code "j";oId "Cornea_Adult.Tissue_00140543";is.last "FALSE";is.first "FALSE";is.singleExon "FALSE"
chr11	transdecoder	CDS	78732316	78732577	.	-	1	transcript_id "DNTX_00046782";transcript_type "protein_coding";transcript_biotype "protein_coding";gene_id "XLOC_005921";gene_name "ODZ4";class_code "j";oId "Cornea_Adult.Tissue_00140543";is.last "FALSE";is.first "FALSE";is.singleExon "FALSE"
chr11	transdecoder	CDS	78738451	78738570	.	-	1	transcript_id "DNTX_00046782";transcript_type "protein_coding";transcript_biotype "protein_coding";gene_id "XLOC_005921";gene_name "ODZ4";class_code "j";oId "Cornea_Adult.Tissue_00140543";is.last "FALSE";is.first "FALSE";is.singleExon "FALSE"
chr11	transdecoder	CDS	78756805	78757021	.	-	2	transcript_id "DNTX_00046782";transcript_type "protein_coding";transcript_biotype "protein_coding";gene_id "XLOC_005921";gene_name "ODZ4";class_code "j";oId "Cornea_Adult.Tissue_00140543";is.last "FALSE";is.first "FALSE";is.singleExon "FALSE"
chr11	transdecoder	CDS	78770992	78771138	.	-	2	transcript_id "DNTX_00046782";transcript_type "protein_coding";transcript_biotype "protein_coding";gene_id "XLOC_005921";gene_name "ODZ4";class_code "j";oId "Cornea_Adult.Tissue_00140543";is.last "FALSE";is.first "FALSE";is.singleExon "FALSE"
chr11	transdecoder	CDS	78786898	78787083	.	-	2	transcript_id "DNTX_00046782";transcript_type "protein_coding";transcript_biotype "protein_coding";gene_id "XLOC_005921";gene_name "ODZ4";class_code "j";oId "Cornea_Adult.Tissue_00140543";is.last "FALSE";is.first "FALSE";is.singleExon "FALSE"
chr11	transdecoder	CDS	78805292	78805492	.	-	2	transcript_id "DNTX_00046782";transcript_type "protein_coding";transcript_biotype "protein_coding";gene_id "XLOC_005921";gene_name "ODZ4";class_code "j";oId "Cornea_Adult.Tissue_00140543";is.last "FALSE";is.first "FALSE";is.singleExon "FALSE"
chr11	transdecoder	CDS	78812122	78812316	.	-	2	transcript_id "DNTX_00046782";transcript_type "protein_coding";transcript_biotype "protein_coding";gene_id "XLOC_005921";gene_name "ODZ4";class_code "j";oId "Cornea_Adult.Tissue_00140543";is.last "FALSE";is.first "FALSE";is.singleExon "FALSE"
chr11	transdecoder	CDS	78814294	78814395	.	-	2	transcript_id "DNTX_00046782";transcript_type "protein_coding";transcript_biotype "protein_coding";gene_id "XLOC_005921";gene_name "ODZ4";class_code "j";oId "Cornea_Adult.Tissue_00140543";is.last "FALSE";is.first "FALSE";is.singleExon "FALSE"
chr11	transdecoder	CDS	78854104	78854314	.	-	0	transcript_id "DNTX_00046782";transcript_type "protein_coding";transcript_biotype "protein_coding";gene_id "XLOC_005921";gene_name "ODZ4";class_code "j";oId "Cornea_Adult.Tissue_00140543";is.last "FALSE";is.first "FALSE";is.singleExon "FALSE"
chr11	transdecoder	CDS	78855964	78856178	.	-	2	transcript_id "DNTX_00046782";transcript_type "protein_coding";transcript_biotype "protein_coding";gene_id "XLOC_005921";gene_name "ODZ4";class_code "j";oId "Cornea_Adult.Tissue_00140543";is.last "FALSE";is.first "FALSE";is.singleExon "FALSE"
chr11	transdecoder	CDS	78862962	78863132	.	-	2	transcript_id "DNTX_00046782";transcript_type "protein_coding";transcript_biotype "protein_coding";gene_id "XLOC_005921";gene_name "ODZ4";class_code "j";oId "Cornea_Adult.Tissue_00140543";is.last "FALSE";is.first "FALSE";is.singleExon "FALSE"
chr11	transdecoder	CDS	78889785	78890020	.	-	1	transcript_id "DNTX_00046782";transcript_type "protein_coding";transcript_biotype "protein_coding";gene_id "XLOC_005921";gene_name "ODZ4";class_code "j";oId "Cornea_Adult.Tissue_00140543";is.last "FALSE";is.first "FALSE";is.singleExon "FALSE"
chr11	transdecoder	CDS	78891238	78891336	.	-	1	transcript_id "DNTX_00046782";transcript_type "protein_coding";transcript_biotype "protein_coding";gene_id "XLOC_005921";gene_name "ODZ4";class_code "j";oId "Cornea_Adult.Tissue_00140543";is.last "FALSE";is.first "FALSE";is.singleExon "FALSE"
chr11	transdecoder	CDS	78903268	78903523	.	-	2	transcript_id "DNTX_00046782";transcript_type "protein_coding";transcript_biotype "protein_coding";gene_id "XLOC_005921";gene_name "ODZ4";class_code "j";oId "Cornea_Adult.Tissue_00140543";is.last "FALSE";is.first "FALSE";is.singleExon "FALSE"
chr11	transdecoder	CDS	79064738	79065007	.	-	2	transcript_id "DNTX_00046782";transcript_type "protein_coding";transcript_biotype "protein_coding";gene_id "XLOC_005921";gene_name "ODZ4";class_code "j";oId "Cornea_Adult.Tissue_00140543";is.last "FALSE";is.first "FALSE";is.singleExon "FALSE"
chr11	transdecoder	CDS	79069722	79069944	.	-	0	transcript_id "DNTX_00046782";transcript_type "protein_coding";transcript_biotype "protein_coding";gene_id "XLOC_005921";gene_name "ODZ4";class_code "j";oId "Cornea_Adult.Tissue_00140543";is.last "FALSE";is.first "FALSE";is.singleExon "FALSE"
chr11	transdecoder	stop_codon	78658058	78658060	.	-	0	transcript_id "DNTX_00046782";transcript_type "protein_coding";transcript_biotype "protein_coding";gene_id "XLOC_005921";gene_name "ODZ4";class_code "j";oId "Cornea_Adult.Tissue_00140543";is.last "FALSE";is.first "FALSE";is.singleExon "FALSE"
chr11	transdecoder	three_prime_UTR	78652015	78658057	.	-	.	transcript_id "DNTX_00046782";transcript_type "protein_coding";transcript_biotype "protein_coding";gene_id "XLOC_005921";gene_name "ODZ4";class_code "j";oId "Cornea_Adult.Tissue_00140543";is.last "FALSE";is.first "FALSE";is.singleExon "FALSE"
chr11	StringTie	transcript	78652770	78670469	.	-	.	transcript_id "DNTX_00045067";transcript_type "noncoding";transcript_biotype "noncoding";gene_id "XLOC_005921";gene_name "ODZ4";class_code "c";oId "Brain-Cortex_00064117";is.last "FALSE";is.first "FALSE";is.singleExon "FALSE"
chr11	StringTie	exon	78652770	78658816	.	-	.	transcript_id "DNTX_00045067";transcript_type "noncoding";transcript_biotype "noncoding";exon_number "3";gene_id "XLOC_005921";gene_name "ODZ4";class_code "c";oId "Brain-Cortex_00064117";is.last "TRUE";novel_exon_id "nvl_exon39655";novel_exon_type "A5SS";is.first "FALSE";is.singleExon "FALSE"
chr11	StringTie	exon	78661449	78661591	.	-	.	transcript_id "DNTX_00045067";transcript_type "noncoding";transcript_biotype "noncoding";exon_number "2";gene_id "XLOC_005921";gene_name "ODZ4";class_code "c";oId "Brain-Cortex_00064117";is.last "FALSE";is.first "FALSE";is.singleExon "FALSE"
chr11	StringTie	exon	78668937	78670469	.	-	.	transcript_id "DNTX_00045067";transcript_type "noncoding";transcript_biotype "noncoding";exon_number "1";gene_id "XLOC_005921";gene_name "ODZ4";class_code "c";oId "Brain-Cortex_00064117";is.last "FALSE";novel_exon_id "nvl_exon39656";novel_exon_type "A3SS";is.first "TRUE";is.singleExon "FALSE"
chr11	transdecoder	transcript	78652824	78805411	.	-	.	transcript_id "DNTX_00046783";transcript_type "protein_coding";transcript_biotype "protein_coding";gene_id "XLOC_005921";gene_name "ODZ4";class_code "j";oId "Cornea_Adult.Tissue_00125025";is.last "FALSE";is.first "FALSE";is.singleExon "FALSE"
chr11	transdecoder	exon	78652824	78658816	.	-	.	transcript_id "DNTX_00046783";transcript_type "protein_coding";transcript_biotype "protein_coding";exon_number "18";gene_id "XLOC_005921";gene_name "ODZ4";class_code "j";oId "Cornea_Adult.Tissue_00125025";is.last "TRUE";novel_exon_id "nvl_exon39657";novel_exon_type "A5SS";is.first "FALSE";is.singleExon "FALSE"
chr11	transdecoder	exon	78661449	78661591	.	-	.	transcript_id "DNTX_00046783";transcript_type "protein_coding";transcript_biotype "protein_coding";exon_number "17";gene_id "XLOC_005921";gene_name "ODZ4";class_code "j";oId "Cornea_Adult.Tissue_00125025";is.last "FALSE";is.first "FALSE";is.singleExon "FALSE"
chr11	transdecoder	exon	78668937	78670551	.	-	.	transcript_id "DNTX_00046783";transcript_type "protein_coding";transcript_biotype "protein_coding";exon_number "16";gene_id "XLOC_005921";gene_name "ODZ4";class_code "j";oId "Cornea_Adult.Tissue_00125025";is.last "FALSE";is.first "FALSE";is.singleExon "FALSE"
chr11	transdecoder	exon	78672033	78672329	.	-	.	transcript_id "DNTX_00046783";transcript_type "protein_coding";transcript_biotype "protein_coding";exon_number "15";gene_id "XLOC_005921";gene_name "ODZ4";class_code "j";oId "Cornea_Adult.Tissue_00125025";is.last "FALSE";is.first "FALSE";is.singleExon "FALSE"
chr11	transdecoder	exon	78676152	78676387	.	-	.	transcript_id "DNTX_00046783";transcript_type "protein_coding";transcript_biotype "protein_coding";exon_number "14";gene_id "XLOC_005921";gene_name "ODZ4";class_code "j";oId "Cornea_Adult.Tissue_00125025";is.last "FALSE";is.first "FALSE";is.singleExon "FALSE"
chr11	transdecoder	exon	78688054	78688226	.	-	.	transcript_id "DNTX_00046783";transcript_type "protein_coding";transcript_biotype "protein_coding";exon_number "13";gene_id "XLOC_005921";gene_name "ODZ4";class_code "j";oId "Cornea_Adult.Tissue_00125025";is.last "FALSE";is.first "FALSE";is.singleExon "FALSE"
chr11	transdecoder	exon	78701526	78702403	.	-	.	transcript_id "DNTX_00046783";transcript_type "protein_coding";transcript_biotype "protein_coding";exon_number "12";gene_id "XLOC_005921";gene_name "ODZ4";class_code "j";oId "Cornea_Adult.Tissue_00125025";is.last "FALSE";is.first "FALSE";is.singleExon "FALSE"
chr11	transdecoder	exon	78708361	78708515	.	-	.	transcript_id "DNTX_00046783";transcript_type "protein_coding";transcript_biotype "protein_coding";exon_number "11";gene_id "XLOC_005921";gene_name "ODZ4";class_code "j";oId "Cornea_Adult.Tissue_00125025";is.last "FALSE";is.first "FALSE";is.singleExon "FALSE"
chr11	transdecoder	exon	78712482	78712714	.	-	.	transcript_id "DNTX_00046783";transcript_type "protein_coding";transcript_biotype "protein_coding";exon_number "10";gene_id "XLOC_005921";gene_name "ODZ4";class_code "j";oId "Cornea_Adult.Tissue_00125025";is.last "FALSE";is.first "FALSE";is.singleExon "FALSE"
chr11	transdecoder	exon	78722668	78722917	.	-	.	transcript_id "DNTX_00046783";transcript_type "protein_coding";transcript_biotype "protein_coding";exon_number "9";gene_id "XLOC_005921";gene_name "ODZ4";class_code "j";oId "Cornea_Adult.Tissue_00125025";is.last "FALSE";is.first "FALSE";is.singleExon "FALSE"
chr11	transdecoder	exon	78726079	78726222	.	-	.	transcript_id "DNTX_00046783";transcript_type "protein_coding";transcript_biotype "protein_coding";exon_number "8";gene_id "XLOC_005921";gene_name "ODZ4";class_code "j";oId "Cornea_Adult.Tissue_00125025";is.last "FALSE";is.first "FALSE";is.singleExon "FALSE"
chr11	transdecoder	exon	78729376	78729643	.	-	.	transcript_id "DNTX_00046783";transcript_type "protein_coding";transcript_biotype "protein_coding";exon_number "7";gene_id "XLOC_005921";gene_name "ODZ4";class_code "j";oId "Cornea_Adult.Tissue_00125025";is.last "FALSE";is.first "FALSE";is.singleExon "FALSE"
chr11	transdecoder	exon	78732316	78732577	.	-	.	transcript_id "DNTX_00046783";transcript_type "protein_coding";transcript_biotype "protein_coding";exon_number "6";gene_id "XLOC_005921";gene_name "ODZ4";class_code "j";oId "Cornea_Adult.Tissue_00125025";is.last "FALSE";is.first "FALSE";is.singleExon "FALSE"
chr11	transdecoder	exon	78738451	78738570	.	-	.	transcript_id "DNTX_00046783";transcript_type "protein_coding";transcript_biotype "protein_coding";exon_number "5";gene_id "XLOC_005921";gene_name "ODZ4";class_code "j";oId "Cornea_Adult.Tissue_00125025";is.last "FALSE";is.first "FALSE";is.singleExon "FALSE"
chr11	transdecoder	exon	78756805	78757021	.	-	.	transcript_id "DNTX_00046783";transcript_type "protein_coding";transcript_biotype "protein_coding";exon_number "4";gene_id "XLOC_005921";gene_name "ODZ4";class_code "j";oId "Cornea_Adult.Tissue_00125025";is.last "FALSE";is.first "FALSE";is.singleExon "FALSE"
chr11	transdecoder	exon	78770992	78771138	.	-	.	transcript_id "DNTX_00046783";transcript_type "protein_coding";transcript_biotype "protein_coding";exon_number "3";gene_id "XLOC_005921";gene_name "ODZ4";class_code "j";oId "Cornea_Adult.Tissue_00125025";is.last "FALSE";is.first "FALSE";is.singleExon "FALSE"
chr11	transdecoder	exon	78786898	78787083	.	-	.	transcript_id "DNTX_00046783";transcript_type "protein_coding";transcript_biotype "protein_coding";exon_number "2";gene_id "XLOC_005921";gene_name "ODZ4";class_code "j";oId "Cornea_Adult.Tissue_00125025";is.last "FALSE";is.first "FALSE";is.singleExon "FALSE"
chr11	transdecoder	exon	78805292	78805411	.	-	.	transcript_id "DNTX_00046783";transcript_type "protein_coding";transcript_biotype "protein_coding";exon_number "1";gene_id "XLOC_005921";gene_name "ODZ4";class_code "j";oId "Cornea_Adult.Tissue_00125025";is.last "FALSE";is.first "TRUE";is.singleExon "FALSE"
chr11	transdecoder	five_prime_UTR	78787013	78787083	.	-	.	transcript_id "DNTX_00046783";transcript_type "protein_coding";transcript_biotype "protein_coding";gene_id "XLOC_005921";gene_name "ODZ4";class_code "j";oId "Cornea_Adult.Tissue_00125025";is.last "FALSE";is.first "FALSE";is.singleExon "FALSE"
chr11	transdecoder	five_prime_UTR	78805292	78805411	.	-	.	transcript_id "DNTX_00046783";transcript_type "protein_coding";transcript_biotype "protein_coding";gene_id "XLOC_005921";gene_name "ODZ4";class_code "j";oId "Cornea_Adult.Tissue_00125025";is.last "FALSE";is.first "TRUE";is.singleExon "FALSE"
chr11	transdecoder	start_codon	78787010	78787012	.	-	0	transcript_id "DNTX_00046783";transcript_type "protein_coding";transcript_biotype "protein_coding";gene_id "XLOC_005921";gene_name "ODZ4";class_code "j";oId "Cornea_Adult.Tissue_00125025";is.last "FALSE";is.first "FALSE";is.singleExon "FALSE"
chr11	transdecoder	CDS	78658061	78658816	.	-	0	transcript_id "DNTX_00046783";transcript_type "protein_coding";transcript_biotype "protein_coding";gene_id "XLOC_005921";gene_name "ODZ4";class_code "j";oId "Cornea_Adult.Tissue_00125025";is.last "FALSE";is.first "FALSE";is.singleExon "FALSE"
chr11	transdecoder	CDS	78661449	78661591	.	-	2	transcript_id "DNTX_00046783";transcript_type "protein_coding";transcript_biotype "protein_coding";gene_id "XLOC_005921";gene_name "ODZ4";class_code "j";oId "Cornea_Adult.Tissue_00125025";is.last "FALSE";is.first "FALSE";is.singleExon "FALSE"
chr11	transdecoder	CDS	78668937	78670551	.	-	0	transcript_id "DNTX_00046783";transcript_type "protein_coding";transcript_biotype "protein_coding";gene_id "XLOC_005921";gene_name "ODZ4";class_code "j";oId "Cornea_Adult.Tissue_00125025";is.last "FALSE";is.first "FALSE";is.singleExon "FALSE"
chr11	transdecoder	CDS	78672033	78672329	.	-	0	transcript_id "DNTX_00046783";transcript_type "protein_coding";transcript_biotype "protein_coding";gene_id "XLOC_005921";gene_name "ODZ4";class_code "j";oId "Cornea_Adult.Tissue_00125025";is.last "FALSE";is.first "FALSE";is.singleExon "FALSE"
chr11	transdecoder	CDS	78676152	78676387	.	-	2	transcript_id "DNTX_00046783";transcript_type "protein_coding";transcript_biotype "protein_coding";gene_id "XLOC_005921";gene_name "ODZ4";class_code "j";oId "Cornea_Adult.Tissue_00125025";is.last "FALSE";is.first "FALSE";is.singleExon "FALSE"
chr11	transdecoder	CDS	78688054	78688226	.	-	1	transcript_id "DNTX_00046783";transcript_type "protein_coding";transcript_biotype "protein_coding";gene_id "XLOC_005921";gene_name "ODZ4";class_code "j";oId "Cornea_Adult.Tissue_00125025";is.last "FALSE";is.first "FALSE";is.singleExon "FALSE"
chr11	transdecoder	CDS	78701526	78702403	.	-	0	transcript_id "DNTX_00046783";transcript_type "protein_coding";transcript_biotype "protein_coding";gene_id "XLOC_005921";gene_name "ODZ4";class_code "j";oId "Cornea_Adult.Tissue_00125025";is.last "FALSE";is.first "FALSE";is.singleExon "FALSE"
chr11	transdecoder	CDS	78708361	78708515	.	-	2	transcript_id "DNTX_00046783";transcript_type "protein_coding";transcript_biotype "protein_coding";gene_id "XLOC_005921";gene_name "ODZ4";class_code "j";oId "Cornea_Adult.Tissue_00125025";is.last "FALSE";is.first "FALSE";is.singleExon "FALSE"
chr11	transdecoder	CDS	78712482	78712714	.	-	1	transcript_id "DNTX_00046783";transcript_type "protein_coding";transcript_biotype "protein_coding";gene_id "XLOC_005921";gene_name "ODZ4";class_code "j";oId "Cornea_Adult.Tissue_00125025";is.last "FALSE";is.first "FALSE";is.singleExon "FALSE"
chr11	transdecoder	CDS	78722668	78722917	.	-	2	transcript_id "DNTX_00046783";transcript_type "protein_coding";transcript_biotype "protein_coding";gene_id "XLOC_005921";gene_name "ODZ4";class_code "j";oId "Cornea_Adult.Tissue_00125025";is.last "FALSE";is.first "FALSE";is.singleExon "FALSE"
chr11	transdecoder	CDS	78726079	78726222	.	-	2	transcript_id "DNTX_00046783";transcript_type "protein_coding";transcript_biotype "protein_coding";gene_id "XLOC_005921";gene_name "ODZ4";class_code "j";oId "Cornea_Adult.Tissue_00125025";is.last "FALSE";is.first "FALSE";is.singleExon "FALSE"
chr11	transdecoder	CDS	78729376	78729643	.	-	0	transcript_id "DNTX_00046783";transcript_type "protein_coding";transcript_biotype "protein_coding";gene_id "XLOC_005921";gene_name "ODZ4";class_code "j";oId "Cornea_Adult.Tissue_00125025";is.last "FALSE";is.first "FALSE";is.singleExon "FALSE"
chr11	transdecoder	CDS	78732316	78732577	.	-	1	transcript_id "DNTX_00046783";transcript_type "protein_coding";transcript_biotype "protein_coding";gene_id "XLOC_005921";gene_name "ODZ4";class_code "j";oId "Cornea_Adult.Tissue_00125025";is.last "FALSE";is.first "FALSE";is.singleExon "FALSE"
chr11	transdecoder	CDS	78738451	78738570	.	-	1	transcript_id "DNTX_00046783";transcript_type "protein_coding";transcript_biotype "protein_coding";gene_id "XLOC_005921";gene_name "ODZ4";class_code "j";oId "Cornea_Adult.Tissue_00125025";is.last "FALSE";is.first "FALSE";is.singleExon "FALSE"
chr11	transdecoder	CDS	78756805	78757021	.	-	2	transcript_id "DNTX_00046783";transcript_type "protein_coding";transcript_biotype "protein_coding";gene_id "XLOC_005921";gene_name "ODZ4";class_code "j";oId "Cornea_Adult.Tissue_00125025";is.last "FALSE";is.first "FALSE";is.singleExon "FALSE"
chr11	transdecoder	CDS	78770992	78771138	.	-	2	transcript_id "DNTX_00046783";transcript_type "protein_coding";transcript_biotype "protein_coding";gene_id "XLOC_005921";gene_name "ODZ4";class_code "j";oId "Cornea_Adult.Tissue_00125025";is.last "FALSE";is.first "FALSE";is.singleExon "FALSE"
chr11	transdecoder	CDS	78786898	78787012	.	-	0	transcript_id "DNTX_00046783";transcript_type "protein_coding";transcript_biotype "protein_coding";gene_id "XLOC_005921";gene_name "ODZ4";class_code "j";oId "Cornea_Adult.Tissue_00125025";is.last "FALSE";is.first "FALSE";is.singleExon "FALSE"
chr11	transdecoder	stop_codon	78658058	78658060	.	-	0	transcript_id "DNTX_00046783";transcript_type "protein_coding";transcript_biotype "protein_coding";gene_id "XLOC_005921";gene_name "ODZ4";class_code "j";oId "Cornea_Adult.Tissue_00125025";is.last "FALSE";is.first "FALSE";is.singleExon "FALSE"
chr11	transdecoder	three_prime_UTR	78652824	78658057	.	-	.	transcript_id "DNTX_00046783";transcript_type "protein_coding";transcript_biotype "protein_coding";gene_id "XLOC_005921";gene_name "ODZ4";class_code "j";oId "Cornea_Adult.Tissue_00125025";is.last "FALSE";is.first "FALSE";is.singleExon "FALSE"
chr11	transdecoder	transcript	78652824	78814395	.	-	.	transcript_id "DNTX_00046784";transcript_type "protein_coding";transcript_biotype "protein_coding";gene_id "XLOC_005921";gene_name "ODZ4";class_code "j";oId "Cornea_Adult.Tissue_00125026";is.last "FALSE";is.first "FALSE";is.singleExon "FALSE"
chr11	transdecoder	exon	78652824	78658816	.	-	.	transcript_id "DNTX_00046784";transcript_type "protein_coding";transcript_biotype "protein_coding";exon_number "20";gene_id "XLOC_005921";gene_name "ODZ4";class_code "j";oId "Cornea_Adult.Tissue_00125026";is.last "TRUE";novel_exon_id "nvl_exon39657";novel_exon_type "A5SS";is.first "FALSE";is.singleExon "FALSE"
chr11	transdecoder	exon	78661449	78661591	.	-	.	transcript_id "DNTX_00046784";transcript_type "protein_coding";transcript_biotype "protein_coding";exon_number "19";gene_id "XLOC_005921";gene_name "ODZ4";class_code "j";oId "Cornea_Adult.Tissue_00125026";is.last "FALSE";is.first "FALSE";is.singleExon "FALSE"
chr11	transdecoder	exon	78668937	78670551	.	-	.	transcript_id "DNTX_00046784";transcript_type "protein_coding";transcript_biotype "protein_coding";exon_number "18";gene_id "XLOC_005921";gene_name "ODZ4";class_code "j";oId "Cornea_Adult.Tissue_00125026";is.last "FALSE";is.first "FALSE";is.singleExon "FALSE"
chr11	transdecoder	exon	78672033	78672329	.	-	.	transcript_id "DNTX_00046784";transcript_type "protein_coding";transcript_biotype "protein_coding";exon_number "17";gene_id "XLOC_005921";gene_name "ODZ4";class_code "j";oId "Cornea_Adult.Tissue_00125026";is.last "FALSE";is.first "FALSE";is.singleExon "FALSE"
chr11	transdecoder	exon	78676152	78676387	.	-	.	transcript_id "DNTX_00046784";transcript_type "protein_coding";transcript_biotype "protein_coding";exon_number "16";gene_id "XLOC_005921";gene_name "ODZ4";class_code "j";oId "Cornea_Adult.Tissue_00125026";is.last "FALSE";is.first "FALSE";is.singleExon "FALSE"
chr11	transdecoder	exon	78688054	78688226	.	-	.	transcript_id "DNTX_00046784";transcript_type "protein_coding";transcript_biotype "protein_coding";exon_number "15";gene_id "XLOC_005921";gene_name "ODZ4";class_code "j";oId "Cornea_Adult.Tissue_00125026";is.last "FALSE";is.first "FALSE";is.singleExon "FALSE"
chr11	transdecoder	exon	78701526	78702403	.	-	.	transcript_id "DNTX_00046784";transcript_type "protein_coding";transcript_biotype "protein_coding";exon_number "14";gene_id "XLOC_005921";gene_name "ODZ4";class_code "j";oId "Cornea_Adult.Tissue_00125026";is.last "FALSE";is.first "FALSE";is.singleExon "FALSE"
chr11	transdecoder	exon	78708361	78708515	.	-	.	transcript_id "DNTX_00046784";transcript_type "protein_coding";transcript_biotype "protein_coding";exon_number "13";gene_id "XLOC_005921";gene_name "ODZ4";class_code "j";oId "Cornea_Adult.Tissue_00125026";is.last "FALSE";is.first "FALSE";is.singleExon "FALSE"
chr11	transdecoder	exon	78712482	78712714	.	-	.	transcript_id "DNTX_00046784";transcript_type "protein_coding";transcript_biotype "protein_coding";exon_number "12";gene_id "XLOC_005921";gene_name "ODZ4";class_code "j";oId "Cornea_Adult.Tissue_00125026";is.last "FALSE";is.first "FALSE";is.singleExon "FALSE"
chr11	transdecoder	exon	78722668	78722917	.	-	.	transcript_id "DNTX_00046784";transcript_type "protein_coding";transcript_biotype "protein_coding";exon_number "11";gene_id "XLOC_005921";gene_name "ODZ4";class_code "j";oId "Cornea_Adult.Tissue_00125026";is.last "FALSE";is.first "FALSE";is.singleExon "FALSE"
chr11	transdecoder	exon	78726079	78726222	.	-	.	transcript_id "DNTX_00046784";transcript_type "protein_coding";transcript_biotype "protein_coding";exon_number "10";gene_id "XLOC_005921";gene_name "ODZ4";class_code "j";oId "Cornea_Adult.Tissue_00125026";is.last "FALSE";is.first "FALSE";is.singleExon "FALSE"
chr11	transdecoder	exon	78729376	78729643	.	-	.	transcript_id "DNTX_00046784";transcript_type "protein_coding";transcript_biotype "protein_coding";exon_number "9";gene_id "XLOC_005921";gene_name "ODZ4";class_code "j";oId "Cornea_Adult.Tissue_00125026";is.last "FALSE";is.first "FALSE";is.singleExon "FALSE"
chr11	transdecoder	exon	78732316	78732577	.	-	.	transcript_id "DNTX_00046784";transcript_type "protein_coding";transcript_biotype "protein_coding";exon_number "8";gene_id "XLOC_005921";gene_name "ODZ4";class_code "j";oId "Cornea_Adult.Tissue_00125026";is.last "FALSE";is.first "FALSE";is.singleExon "FALSE"
chr11	transdecoder	exon	78738451	78738570	.	-	.	transcript_id "DNTX_00046784";transcript_type "protein_coding";transcript_biotype "protein_coding";exon_number "7";gene_id "XLOC_005921";gene_name "ODZ4";class_code "j";oId "Cornea_Adult.Tissue_00125026";is.last "FALSE";is.first "FALSE";is.singleExon "FALSE"
chr11	transdecoder	exon	78756805	78757021	.	-	.	transcript_id "DNTX_00046784";transcript_type "protein_coding";transcript_biotype "protein_coding";exon_number "6";gene_id "XLOC_005921";gene_name "ODZ4";class_code "j";oId "Cornea_Adult.Tissue_00125026";is.last "FALSE";is.first "FALSE";is.singleExon "FALSE"
chr11	transdecoder	exon	78770992	78771138	.	-	.	transcript_id "DNTX_00046784";transcript_type "protein_coding";transcript_biotype "protein_coding";exon_number "5";gene_id "XLOC_005921";gene_name "ODZ4";class_code "j";oId "Cornea_Adult.Tissue_00125026";is.last "FALSE";is.first "FALSE";is.singleExon "FALSE"
chr11	transdecoder	exon	78786898	78787083	.	-	.	transcript_id "DNTX_00046784";transcript_type "protein_coding";transcript_biotype "protein_coding";exon_number "4";gene_id "XLOC_005921";gene_name "ODZ4";class_code "j";oId "Cornea_Adult.Tissue_00125026";is.last "FALSE";is.first "FALSE";is.singleExon "FALSE"
chr11	transdecoder	exon	78805292	78805492	.	-	.	transcript_id "DNTX_00046784";transcript_type "protein_coding";transcript_biotype "protein_coding";exon_number "3";gene_id "XLOC_005921";gene_name "ODZ4";class_code "j";oId "Cornea_Adult.Tissue_00125026";is.last "FALSE";is.first "FALSE";is.singleExon "FALSE"
chr11	transdecoder	exon	78812122	78812316	.	-	.	transcript_id "DNTX_00046784";transcript_type "protein_coding";transcript_biotype "protein_coding";exon_number "2";gene_id "XLOC_005921";gene_name "ODZ4";class_code "j";oId "Cornea_Adult.Tissue_00125026";is.last "FALSE";is.first "FALSE";is.singleExon "FALSE"
chr11	transdecoder	exon	78814294	78814395	.	-	.	transcript_id "DNTX_00046784";transcript_type "protein_coding";transcript_biotype "protein_coding";exon_number "1";gene_id "XLOC_005921";gene_name "ODZ4";class_code "j";oId "Cornea_Adult.Tissue_00125026";is.last "FALSE";is.first "TRUE";is.singleExon "FALSE"
chr11	transdecoder	five_prime_UTR	78787013	78787083	.	-	.	transcript_id "DNTX_00046784";transcript_type "protein_coding";transcript_biotype "protein_coding";gene_id "XLOC_005921";gene_name "ODZ4";class_code "j";oId "Cornea_Adult.Tissue_00125026";is.last "FALSE";is.first "FALSE";is.singleExon "FALSE"
chr11	transdecoder	five_prime_UTR	78805292	78805492	.	-	.	transcript_id "DNTX_00046784";transcript_type "protein_coding";transcript_biotype "protein_coding";gene_id "XLOC_005921";gene_name "ODZ4";class_code "j";oId "Cornea_Adult.Tissue_00125026";is.last "FALSE";is.first "FALSE";is.singleExon "FALSE"
chr11	transdecoder	five_prime_UTR	78812122	78812316	.	-	.	transcript_id "DNTX_00046784";transcript_type "protein_coding";transcript_biotype "protein_coding";gene_id "XLOC_005921";gene_name "ODZ4";class_code "j";oId "Cornea_Adult.Tissue_00125026";is.last "FALSE";is.first "FALSE";is.singleExon "FALSE"
chr11	transdecoder	five_prime_UTR	78814294	78814395	.	-	.	transcript_id "DNTX_00046784";transcript_type "protein_coding";transcript_biotype "protein_coding";gene_id "XLOC_005921";gene_name "ODZ4";class_code "j";oId "Cornea_Adult.Tissue_00125026";is.last "FALSE";is.first "TRUE";is.singleExon "FALSE"
chr11	transdecoder	start_codon	78787010	78787012	.	-	0	transcript_id "DNTX_00046784";transcript_type "protein_coding";transcript_biotype "protein_coding";gene_id "XLOC_005921";gene_name "ODZ4";class_code "j";oId "Cornea_Adult.Tissue_00125026";is.last "FALSE";is.first "FALSE";is.singleExon "FALSE"
chr11	transdecoder	CDS	78658061	78658816	.	-	0	transcript_id "DNTX_00046784";transcript_type "protein_coding";transcript_biotype "protein_coding";gene_id "XLOC_005921";gene_name "ODZ4";class_code "j";oId "Cornea_Adult.Tissue_00125026";is.last "FALSE";is.first "FALSE";is.singleExon "FALSE"
chr11	transdecoder	CDS	78661449	78661591	.	-	2	transcript_id "DNTX_00046784";transcript_type "protein_coding";transcript_biotype "protein_coding";gene_id "XLOC_005921";gene_name "ODZ4";class_code "j";oId "Cornea_Adult.Tissue_00125026";is.last "FALSE";is.first "FALSE";is.singleExon "FALSE"
chr11	transdecoder	CDS	78668937	78670551	.	-	0	transcript_id "DNTX_00046784";transcript_type "protein_coding";transcript_biotype "protein_coding";gene_id "XLOC_005921";gene_name "ODZ4";class_code "j";oId "Cornea_Adult.Tissue_00125026";is.last "FALSE";is.first "FALSE";is.singleExon "FALSE"
chr11	transdecoder	CDS	78672033	78672329	.	-	0	transcript_id "DNTX_00046784";transcript_type "protein_coding";transcript_biotype "protein_coding";gene_id "XLOC_005921";gene_name "ODZ4";class_code "j";oId "Cornea_Adult.Tissue_00125026";is.last "FALSE";is.first "FALSE";is.singleExon "FALSE"
chr11	transdecoder	CDS	78676152	78676387	.	-	2	transcript_id "DNTX_00046784";transcript_type "protein_coding";transcript_biotype "protein_coding";gene_id "XLOC_005921";gene_name "ODZ4";class_code "j";oId "Cornea_Adult.Tissue_00125026";is.last "FALSE";is.first "FALSE";is.singleExon "FALSE"
chr11	transdecoder	CDS	78688054	78688226	.	-	1	transcript_id "DNTX_00046784";transcript_type "protein_coding";transcript_biotype "protein_coding";gene_id "XLOC_005921";gene_name "ODZ4";class_code "j";oId "Cornea_Adult.Tissue_00125026";is.last "FALSE";is.first "FALSE";is.singleExon "FALSE"
chr11	transdecoder	CDS	78701526	78702403	.	-	0	transcript_id "DNTX_00046784";transcript_type "protein_coding";transcript_biotype "protein_coding";gene_id "XLOC_005921";gene_name "ODZ4";class_code "j";oId "Cornea_Adult.Tissue_00125026";is.last "FALSE";is.first "FALSE";is.singleExon "FALSE"
chr11	transdecoder	CDS	78708361	78708515	.	-	2	transcript_id "DNTX_00046784";transcript_type "protein_coding";transcript_biotype "protein_coding";gene_id "XLOC_005921";gene_name "ODZ4";class_code "j";oId "Cornea_Adult.Tissue_00125026";is.last "FALSE";is.first "FALSE";is.singleExon "FALSE"
chr11	transdecoder	CDS	78712482	78712714	.	-	1	transcript_id "DNTX_00046784";transcript_type "protein_coding";transcript_biotype "protein_coding";gene_id "XLOC_005921";gene_name "ODZ4";class_code "j";oId "Cornea_Adult.Tissue_00125026";is.last "FALSE";is.first "FALSE";is.singleExon "FALSE"
chr11	transdecoder	CDS	78722668	78722917	.	-	2	transcript_id "DNTX_00046784";transcript_type "protein_coding";transcript_biotype "protein_coding";gene_id "XLOC_005921";gene_name "ODZ4";class_code "j";oId "Cornea_Adult.Tissue_00125026";is.last "FALSE";is.first "FALSE";is.singleExon "FALSE"
chr11	transdecoder	CDS	78726079	78726222	.	-	2	transcript_id "DNTX_00046784";transcript_type "protein_coding";transcript_biotype "protein_coding";gene_id "XLOC_005921";gene_name "ODZ4";class_code "j";oId "Cornea_Adult.Tissue_00125026";is.last "FALSE";is.first "FALSE";is.singleExon "FALSE"
chr11	transdecoder	CDS	78729376	78729643	.	-	0	transcript_id "DNTX_00046784";transcript_type "protein_coding";transcript_biotype "protein_coding";gene_id "XLOC_005921";gene_name "ODZ4";class_code "j";oId "Cornea_Adult.Tissue_00125026";is.last "FALSE";is.first "FALSE";is.singleExon "FALSE"
chr11	transdecoder	CDS	78732316	78732577	.	-	1	transcript_id "DNTX_00046784";transcript_type "protein_coding";transcript_biotype "protein_coding";gene_id "XLOC_005921";gene_name "ODZ4";class_code "j";oId "Cornea_Adult.Tissue_00125026";is.last "FALSE";is.first "FALSE";is.singleExon "FALSE"
chr11	transdecoder	CDS	78738451	78738570	.	-	1	transcript_id "DNTX_00046784";transcript_type "protein_coding";transcript_biotype "protein_coding";gene_id "XLOC_005921";gene_name "ODZ4";class_code "j";oId "Cornea_Adult.Tissue_00125026";is.last "FALSE";is.first "FALSE";is.singleExon "FALSE"
chr11	transdecoder	CDS	78756805	78757021	.	-	2	transcript_id "DNTX_00046784";transcript_type "protein_coding";transcript_biotype "protein_coding";gene_id "XLOC_005921";gene_name "ODZ4";class_code "j";oId "Cornea_Adult.Tissue_00125026";is.last "FALSE";is.first "FALSE";is.singleExon "FALSE"
chr11	transdecoder	CDS	78770992	78771138	.	-	2	transcript_id "DNTX_00046784";transcript_type "protein_coding";transcript_biotype "protein_coding";gene_id "XLOC_005921";gene_name "ODZ4";class_code "j";oId "Cornea_Adult.Tissue_00125026";is.last "FALSE";is.first "FALSE";is.singleExon "FALSE"
chr11	transdecoder	CDS	78786898	78787012	.	-	0	transcript_id "DNTX_00046784";transcript_type "protein_coding";transcript_biotype "protein_coding";gene_id "XLOC_005921";gene_name "ODZ4";class_code "j";oId "Cornea_Adult.Tissue_00125026";is.last "FALSE";is.first "FALSE";is.singleExon "FALSE"
chr11	transdecoder	stop_codon	78658058	78658060	.	-	0	transcript_id "DNTX_00046784";transcript_type "protein_coding";transcript_biotype "protein_coding";gene_id "XLOC_005921";gene_name "ODZ4";class_code "j";oId "Cornea_Adult.Tissue_00125026";is.last "FALSE";is.first "FALSE";is.singleExon "FALSE"
chr11	transdecoder	three_prime_UTR	78652824	78658057	.	-	.	transcript_id "DNTX_00046784";transcript_type "protein_coding";transcript_biotype "protein_coding";gene_id "XLOC_005921";gene_name "ODZ4";class_code "j";oId "Cornea_Adult.Tissue_00125026";is.last "FALSE";is.first "FALSE";is.singleExon "FALSE"
chr11	transdecoder	transcript	78652831	79440651	.	-	.	transcript_id "DNTX_00051039";transcript_type "protein_coding";transcript_biotype "protein_coding";gene_id "XLOC_005921";gene_name "ODZ4";class_code "=";oId "Retina_Fetal.Tissue_00197531";is.last "FALSE";is.first "FALSE";is.singleExon "FALSE"
chr11	transdecoder	exon	78652831	78658816	.	-	.	transcript_id "DNTX_00051039";transcript_type "protein_coding";transcript_biotype "protein_coding";exon_number "34";gene_id "XLOC_005921";gene_name "ODZ4";class_code "=";oId "Retina_Fetal.Tissue_00197531";is.last "TRUE";is.first "FALSE";is.singleExon "FALSE"
chr11	transdecoder	exon	78661449	78661591	.	-	.	transcript_id "DNTX_00051039";transcript_type "protein_coding";transcript_biotype "protein_coding";exon_number "33";gene_id "XLOC_005921";gene_name "ODZ4";class_code "=";oId "Retina_Fetal.Tissue_00197531";is.last "FALSE";is.first "FALSE";is.singleExon "FALSE"
chr11	transdecoder	exon	78668937	78670551	.	-	.	transcript_id "DNTX_00051039";transcript_type "protein_coding";transcript_biotype "protein_coding";exon_number "32";gene_id "XLOC_005921";gene_name "ODZ4";class_code "=";oId "Retina_Fetal.Tissue_00197531";is.last "FALSE";is.first "FALSE";is.singleExon "FALSE"
chr11	transdecoder	exon	78672033	78672329	.	-	.	transcript_id "DNTX_00051039";transcript_type "protein_coding";transcript_biotype "protein_coding";exon_number "31";gene_id "XLOC_005921";gene_name "ODZ4";class_code "=";oId "Retina_Fetal.Tissue_00197531";is.last "FALSE";is.first "FALSE";is.singleExon "FALSE"
chr11	transdecoder	exon	78676152	78676387	.	-	.	transcript_id "DNTX_00051039";transcript_type "protein_coding";transcript_biotype "protein_coding";exon_number "30";gene_id "XLOC_005921";gene_name "ODZ4";class_code "=";oId "Retina_Fetal.Tissue_00197531";is.last "FALSE";is.first "FALSE";is.singleExon "FALSE"
chr11	transdecoder	exon	78688054	78688226	.	-	.	transcript_id "DNTX_00051039";transcript_type "protein_coding";transcript_biotype "protein_coding";exon_number "29";gene_id "XLOC_005921";gene_name "ODZ4";class_code "=";oId "Retina_Fetal.Tissue_00197531";is.last "FALSE";is.first "FALSE";is.singleExon "FALSE"
chr11	transdecoder	exon	78701526	78702403	.	-	.	transcript_id "DNTX_00051039";transcript_type "protein_coding";transcript_biotype "protein_coding";exon_number "28";gene_id "XLOC_005921";gene_name "ODZ4";class_code "=";oId "Retina_Fetal.Tissue_00197531";is.last "FALSE";is.first "FALSE";is.singleExon "FALSE"
chr11	transdecoder	exon	78708361	78708515	.	-	.	transcript_id "DNTX_00051039";transcript_type "protein_coding";transcript_biotype "protein_coding";exon_number "27";gene_id "XLOC_005921";gene_name "ODZ4";class_code "=";oId "Retina_Fetal.Tissue_00197531";is.last "FALSE";is.first "FALSE";is.singleExon "FALSE"
chr11	transdecoder	exon	78712482	78712714	.	-	.	transcript_id "DNTX_00051039";transcript_type "protein_coding";transcript_biotype "protein_coding";exon_number "26";gene_id "XLOC_005921";gene_name "ODZ4";class_code "=";oId "Retina_Fetal.Tissue_00197531";is.last "FALSE";is.first "FALSE";is.singleExon "FALSE"
chr11	transdecoder	exon	78720370	78720390	.	-	.	transcript_id "DNTX_00051039";transcript_type "protein_coding";transcript_biotype "protein_coding";exon_number "25";gene_id "XLOC_005921";gene_name "ODZ4";class_code "=";oId "Retina_Fetal.Tissue_00197531";is.last "FALSE";is.first "FALSE";is.singleExon "FALSE"
chr11	transdecoder	exon	78722668	78722917	.	-	.	transcript_id "DNTX_00051039";transcript_type "protein_coding";transcript_biotype "protein_coding";exon_number "24";gene_id "XLOC_005921";gene_name "ODZ4";class_code "=";oId "Retina_Fetal.Tissue_00197531";is.last "FALSE";is.first "FALSE";is.singleExon "FALSE"
chr11	transdecoder	exon	78726079	78726222	.	-	.	transcript_id "DNTX_00051039";transcript_type "protein_coding";transcript_biotype "protein_coding";exon_number "23";gene_id "XLOC_005921";gene_name "ODZ4";class_code "=";oId "Retina_Fetal.Tissue_00197531";is.last "FALSE";is.first "FALSE";is.singleExon "FALSE"
chr11	transdecoder	exon	78729376	78729643	.	-	.	transcript_id "DNTX_00051039";transcript_type "protein_coding";transcript_biotype "protein_coding";exon_number "22";gene_id "XLOC_005921";gene_name "ODZ4";class_code "=";oId "Retina_Fetal.Tissue_00197531";is.last "FALSE";is.first "FALSE";is.singleExon "FALSE"
chr11	transdecoder	exon	78732316	78732577	.	-	.	transcript_id "DNTX_00051039";transcript_type "protein_coding";transcript_biotype "protein_coding";exon_number "21";gene_id "XLOC_005921";gene_name "ODZ4";class_code "=";oId "Retina_Fetal.Tissue_00197531";is.last "FALSE";is.first "FALSE";is.singleExon "FALSE"
chr11	transdecoder	exon	78738451	78738570	.	-	.	transcript_id "DNTX_00051039";transcript_type "protein_coding";transcript_biotype "protein_coding";exon_number "20";gene_id "XLOC_005921";gene_name "ODZ4";class_code "=";oId "Retina_Fetal.Tissue_00197531";is.last "FALSE";is.first "FALSE";is.singleExon "FALSE"
chr11	transdecoder	exon	78756805	78757021	.	-	.	transcript_id "DNTX_00051039";transcript_type "protein_coding";transcript_biotype "protein_coding";exon_number "19";gene_id "XLOC_005921";gene_name "ODZ4";class_code "=";oId "Retina_Fetal.Tissue_00197531";is.last "FALSE";is.first "FALSE";is.singleExon "FALSE"
chr11	transdecoder	exon	78770992	78771138	.	-	.	transcript_id "DNTX_00051039";transcript_type "protein_coding";transcript_biotype "protein_coding";exon_number "18";gene_id "XLOC_005921";gene_name "ODZ4";class_code "=";oId "Retina_Fetal.Tissue_00197531";is.last "FALSE";is.first "FALSE";is.singleExon "FALSE"
chr11	transdecoder	exon	78778602	78778628	.	-	.	transcript_id "DNTX_00051039";transcript_type "protein_coding";transcript_biotype "protein_coding";exon_number "17";gene_id "XLOC_005921";gene_name "ODZ4";class_code "=";oId "Retina_Fetal.Tissue_00197531";is.last "FALSE";is.first "FALSE";is.singleExon "FALSE"
chr11	transdecoder	exon	78786898	78787083	.	-	.	transcript_id "DNTX_00051039";transcript_type "protein_coding";transcript_biotype "protein_coding";exon_number "16";gene_id "XLOC_005921";gene_name "ODZ4";class_code "=";oId "Retina_Fetal.Tissue_00197531";is.last "FALSE";is.first "FALSE";is.singleExon "FALSE"
chr11	transdecoder	exon	78805292	78805492	.	-	.	transcript_id "DNTX_00051039";transcript_type "protein_coding";transcript_biotype "protein_coding";exon_number "15";gene_id "XLOC_005921";gene_name "ODZ4";class_code "=";oId "Retina_Fetal.Tissue_00197531";is.last "FALSE";is.first "FALSE";is.singleExon "FALSE"
chr11	transdecoder	exon	78812122	78812316	.	-	.	transcript_id "DNTX_00051039";transcript_type "protein_coding";transcript_biotype "protein_coding";exon_number "14";gene_id "XLOC_005921";gene_name "ODZ4";class_code "=";oId "Retina_Fetal.Tissue_00197531";is.last "FALSE";is.first "FALSE";is.singleExon "FALSE"
chr11	transdecoder	exon	78814294	78814395	.	-	.	transcript_id "DNTX_00051039";transcript_type "protein_coding";transcript_biotype "protein_coding";exon_number "13";gene_id "XLOC_005921";gene_name "ODZ4";class_code "=";oId "Retina_Fetal.Tissue_00197531";is.last "FALSE";is.first "FALSE";is.singleExon "FALSE"
chr11	transdecoder	exon	78854104	78854314	.	-	.	transcript_id "DNTX_00051039";transcript_type "protein_coding";transcript_biotype "protein_coding";exon_number "12";gene_id "XLOC_005921";gene_name "ODZ4";class_code "=";oId "Retina_Fetal.Tissue_00197531";is.last "FALSE";is.first "FALSE";is.singleExon "FALSE"
chr11	transdecoder	exon	78855964	78856178	.	-	.	transcript_id "DNTX_00051039";transcript_type "protein_coding";transcript_biotype "protein_coding";exon_number "11";gene_id "XLOC_005921";gene_name "ODZ4";class_code "=";oId "Retina_Fetal.Tissue_00197531";is.last "FALSE";is.first "FALSE";is.singleExon "FALSE"
chr11	transdecoder	exon	78862962	78863132	.	-	.	transcript_id "DNTX_00051039";transcript_type "protein_coding";transcript_biotype "protein_coding";exon_number "10";gene_id "XLOC_005921";gene_name "ODZ4";class_code "=";oId "Retina_Fetal.Tissue_00197531";is.last "FALSE";is.first "FALSE";is.singleExon "FALSE"
chr11	transdecoder	exon	78889785	78890020	.	-	.	transcript_id "DNTX_00051039";transcript_type "protein_coding";transcript_biotype "protein_coding";exon_number "9";gene_id "XLOC_005921";gene_name "ODZ4";class_code "=";oId "Retina_Fetal.Tissue_00197531";is.last "FALSE";is.first "FALSE";is.singleExon "FALSE"
chr11	transdecoder	exon	78891238	78891336	.	-	.	transcript_id "DNTX_00051039";transcript_type "protein_coding";transcript_biotype "protein_coding";exon_number "8";gene_id "XLOC_005921";gene_name "ODZ4";class_code "=";oId "Retina_Fetal.Tissue_00197531";is.last "FALSE";is.first "FALSE";is.singleExon "FALSE"
chr11	transdecoder	exon	78903268	78903523	.	-	.	transcript_id "DNTX_00051039";transcript_type "protein_coding";transcript_biotype "protein_coding";exon_number "7";gene_id "XLOC_005921";gene_name "ODZ4";class_code "=";oId "Retina_Fetal.Tissue_00197531";is.last "FALSE";is.first "FALSE";is.singleExon "FALSE"
chr11	transdecoder	exon	79064738	79065007	.	-	.	transcript_id "DNTX_00051039";transcript_type "protein_coding";transcript_biotype "protein_coding";exon_number "6";gene_id "XLOC_005921";gene_name "ODZ4";class_code "=";oId "Retina_Fetal.Tissue_00197531";is.last "FALSE";is.first "FALSE";is.singleExon "FALSE"
chr11	transdecoder	exon	79069722	79070009	.	-	.	transcript_id "DNTX_00051039";transcript_type "protein_coding";transcript_biotype "protein_coding";exon_number "5";gene_id "XLOC_005921";gene_name "ODZ4";class_code "=";oId "Retina_Fetal.Tissue_00197531";is.last "FALSE";is.first "FALSE";is.singleExon "FALSE"
chr11	transdecoder	exon	79148710	79148806	.	-	.	transcript_id "DNTX_00051039";transcript_type "protein_coding";transcript_biotype "protein_coding";exon_number "4";gene_id "XLOC_005921";gene_name "ODZ4";class_code "=";oId "Retina_Fetal.Tissue_00197531";is.last "FALSE";is.first "FALSE";is.singleExon "FALSE"
chr11	transdecoder	exon	79215808	79215909	.	-	.	transcript_id "DNTX_00051039";transcript_type "protein_coding";transcript_biotype "protein_coding";exon_number "3";gene_id "XLOC_005921";gene_name "ODZ4";class_code "=";oId "Retina_Fetal.Tissue_00197531";is.last "FALSE";is.first "FALSE";is.singleExon "FALSE"
chr11	transdecoder	exon	79297488	79297543	.	-	.	transcript_id "DNTX_00051039";transcript_type "protein_coding";transcript_biotype "protein_coding";exon_number "2";gene_id "XLOC_005921";gene_name "ODZ4";class_code "=";oId "Retina_Fetal.Tissue_00197531";is.last "FALSE";is.first "FALSE";is.singleExon "FALSE"
chr11	transdecoder	exon	79440509	79440651	.	-	.	transcript_id "DNTX_00051039";transcript_type "protein_coding";transcript_biotype "protein_coding";exon_number "1";gene_id "XLOC_005921";gene_name "ODZ4";class_code "=";oId "Retina_Fetal.Tissue_00197531";is.last "FALSE";is.first "TRUE";is.singleExon "FALSE"
chr11	transdecoder	five_prime_UTR	79069945	79070009	.	-	.	transcript_id "DNTX_00051039";transcript_type "protein_coding";transcript_biotype "protein_coding";gene_id "XLOC_005921";gene_name "ODZ4";class_code "=";oId "Retina_Fetal.Tissue_00197531";is.last "FALSE";is.first "FALSE";is.singleExon "FALSE"
chr11	transdecoder	five_prime_UTR	79148710	79148806	.	-	.	transcript_id "DNTX_00051039";transcript_type "protein_coding";transcript_biotype "protein_coding";gene_id "XLOC_005921";gene_name "ODZ4";class_code "=";oId "Retina_Fetal.Tissue_00197531";is.last "FALSE";is.first "FALSE";is.singleExon "FALSE"
chr11	transdecoder	five_prime_UTR	79215808	79215909	.	-	.	transcript_id "DNTX_00051039";transcript_type "protein_coding";transcript_biotype "protein_coding";gene_id "XLOC_005921";gene_name "ODZ4";class_code "=";oId "Retina_Fetal.Tissue_00197531";is.last "FALSE";is.first "FALSE";is.singleExon "FALSE"
chr11	transdecoder	five_prime_UTR	79297488	79297543	.	-	.	transcript_id "DNTX_00051039";transcript_type "protein_coding";transcript_biotype "protein_coding";gene_id "XLOC_005921";gene_name "ODZ4";class_code "=";oId "Retina_Fetal.Tissue_00197531";is.last "FALSE";is.first "FALSE";is.singleExon "FALSE"
chr11	transdecoder	five_prime_UTR	79440509	79440651	.	-	.	transcript_id "DNTX_00051039";transcript_type "protein_coding";transcript_biotype "protein_coding";gene_id "XLOC_005921";gene_name "ODZ4";class_code "=";oId "Retina_Fetal.Tissue_00197531";is.last "FALSE";is.first "TRUE";is.singleExon "FALSE"
chr11	transdecoder	start_codon	79069942	79069944	.	-	0	transcript_id "DNTX_00051039";transcript_type "protein_coding";transcript_biotype "protein_coding";gene_id "XLOC_005921";gene_name "ODZ4";class_code "=";oId "Retina_Fetal.Tissue_00197531";is.last "FALSE";is.first "FALSE";is.singleExon "FALSE"
chr11	transdecoder	CDS	78658061	78658816	.	-	0	transcript_id "DNTX_00051039";transcript_type "protein_coding";transcript_biotype "protein_coding";gene_id "XLOC_005921";gene_name "ODZ4";class_code "=";oId "Retina_Fetal.Tissue_00197531";is.last "FALSE";is.first "FALSE";is.singleExon "FALSE"
chr11	transdecoder	CDS	78661449	78661591	.	-	2	transcript_id "DNTX_00051039";transcript_type "protein_coding";transcript_biotype "protein_coding";gene_id "XLOC_005921";gene_name "ODZ4";class_code "=";oId "Retina_Fetal.Tissue_00197531";is.last "FALSE";is.first "FALSE";is.singleExon "FALSE"
chr11	transdecoder	CDS	78668937	78670551	.	-	0	transcript_id "DNTX_00051039";transcript_type "protein_coding";transcript_biotype "protein_coding";gene_id "XLOC_005921";gene_name "ODZ4";class_code "=";oId "Retina_Fetal.Tissue_00197531";is.last "FALSE";is.first "FALSE";is.singleExon "FALSE"
chr11	transdecoder	CDS	78672033	78672329	.	-	0	transcript_id "DNTX_00051039";transcript_type "protein_coding";transcript_biotype "protein_coding";gene_id "XLOC_005921";gene_name "ODZ4";class_code "=";oId "Retina_Fetal.Tissue_00197531";is.last "FALSE";is.first "FALSE";is.singleExon "FALSE"
chr11	transdecoder	CDS	78676152	78676387	.	-	2	transcript_id "DNTX_00051039";transcript_type "protein_coding";transcript_biotype "protein_coding";gene_id "XLOC_005921";gene_name "ODZ4";class_code "=";oId "Retina_Fetal.Tissue_00197531";is.last "FALSE";is.first "FALSE";is.singleExon "FALSE"
chr11	transdecoder	CDS	78688054	78688226	.	-	1	transcript_id "DNTX_00051039";transcript_type "protein_coding";transcript_biotype "protein_coding";gene_id "XLOC_005921";gene_name "ODZ4";class_code "=";oId "Retina_Fetal.Tissue_00197531";is.last "FALSE";is.first "FALSE";is.singleExon "FALSE"
chr11	transdecoder	CDS	78701526	78702403	.	-	0	transcript_id "DNTX_00051039";transcript_type "protein_coding";transcript_biotype "protein_coding";gene_id "XLOC_005921";gene_name "ODZ4";class_code "=";oId "Retina_Fetal.Tissue_00197531";is.last "FALSE";is.first "FALSE";is.singleExon "FALSE"
chr11	transdecoder	CDS	78708361	78708515	.	-	2	transcript_id "DNTX_00051039";transcript_type "protein_coding";transcript_biotype "protein_coding";gene_id "XLOC_005921";gene_name "ODZ4";class_code "=";oId "Retina_Fetal.Tissue_00197531";is.last "FALSE";is.first "FALSE";is.singleExon "FALSE"
chr11	transdecoder	CDS	78712482	78712714	.	-	1	transcript_id "DNTX_00051039";transcript_type "protein_coding";transcript_biotype "protein_coding";gene_id "XLOC_005921";gene_name "ODZ4";class_code "=";oId "Retina_Fetal.Tissue_00197531";is.last "FALSE";is.first "FALSE";is.singleExon "FALSE"
chr11	transdecoder	CDS	78720370	78720390	.	-	1	transcript_id "DNTX_00051039";transcript_type "protein_coding";transcript_biotype "protein_coding";gene_id "XLOC_005921";gene_name "ODZ4";class_code "=";oId "Retina_Fetal.Tissue_00197531";is.last "FALSE";is.first "FALSE";is.singleExon "FALSE"
chr11	transdecoder	CDS	78722668	78722917	.	-	2	transcript_id "DNTX_00051039";transcript_type "protein_coding";transcript_biotype "protein_coding";gene_id "XLOC_005921";gene_name "ODZ4";class_code "=";oId "Retina_Fetal.Tissue_00197531";is.last "FALSE";is.first "FALSE";is.singleExon "FALSE"
chr11	transdecoder	CDS	78726079	78726222	.	-	2	transcript_id "DNTX_00051039";transcript_type "protein_coding";transcript_biotype "protein_coding";gene_id "XLOC_005921";gene_name "ODZ4";class_code "=";oId "Retina_Fetal.Tissue_00197531";is.last "FALSE";is.first "FALSE";is.singleExon "FALSE"
chr11	transdecoder	CDS	78729376	78729643	.	-	0	transcript_id "DNTX_00051039";transcript_type "protein_coding";transcript_biotype "protein_coding";gene_id "XLOC_005921";gene_name "ODZ4";class_code "=";oId "Retina_Fetal.Tissue_00197531";is.last "FALSE";is.first "FALSE";is.singleExon "FALSE"
chr11	transdecoder	CDS	78732316	78732577	.	-	1	transcript_id "DNTX_00051039";transcript_type "protein_coding";transcript_biotype "protein_coding";gene_id "XLOC_005921";gene_name "ODZ4";class_code "=";oId "Retina_Fetal.Tissue_00197531";is.last "FALSE";is.first "FALSE";is.singleExon "FALSE"
chr11	transdecoder	CDS	78738451	78738570	.	-	1	transcript_id "DNTX_00051039";transcript_type "protein_coding";transcript_biotype "protein_coding";gene_id "XLOC_005921";gene_name "ODZ4";class_code "=";oId "Retina_Fetal.Tissue_00197531";is.last "FALSE";is.first "FALSE";is.singleExon "FALSE"
chr11	transdecoder	CDS	78756805	78757021	.	-	2	transcript_id "DNTX_00051039";transcript_type "protein_coding";transcript_biotype "protein_coding";gene_id "XLOC_005921";gene_name "ODZ4";class_code "=";oId "Retina_Fetal.Tissue_00197531";is.last "FALSE";is.first "FALSE";is.singleExon "FALSE"
chr11	transdecoder	CDS	78770992	78771138	.	-	2	transcript_id "DNTX_00051039";transcript_type "protein_coding";transcript_biotype "protein_coding";gene_id "XLOC_005921";gene_name "ODZ4";class_code "=";oId "Retina_Fetal.Tissue_00197531";is.last "FALSE";is.first "FALSE";is.singleExon "FALSE"
chr11	transdecoder	CDS	78778602	78778628	.	-	2	transcript_id "DNTX_00051039";transcript_type "protein_coding";transcript_biotype "protein_coding";gene_id "XLOC_005921";gene_name "ODZ4";class_code "=";oId "Retina_Fetal.Tissue_00197531";is.last "FALSE";is.first "FALSE";is.singleExon "FALSE"
chr11	transdecoder	CDS	78786898	78787083	.	-	2	transcript_id "DNTX_00051039";transcript_type "protein_coding";transcript_biotype "protein_coding";gene_id "XLOC_005921";gene_name "ODZ4";class_code "=";oId "Retina_Fetal.Tissue_00197531";is.last "FALSE";is.first "FALSE";is.singleExon "FALSE"
chr11	transdecoder	CDS	78805292	78805492	.	-	2	transcript_id "DNTX_00051039";transcript_type "protein_coding";transcript_biotype "protein_coding";gene_id "XLOC_005921";gene_name "ODZ4";class_code "=";oId "Retina_Fetal.Tissue_00197531";is.last "FALSE";is.first "FALSE";is.singleExon "FALSE"
chr11	transdecoder	CDS	78812122	78812316	.	-	2	transcript_id "DNTX_00051039";transcript_type "protein_coding";transcript_biotype "protein_coding";gene_id "XLOC_005921";gene_name "ODZ4";class_code "=";oId "Retina_Fetal.Tissue_00197531";is.last "FALSE";is.first "FALSE";is.singleExon "FALSE"
chr11	transdecoder	CDS	78814294	78814395	.	-	2	transcript_id "DNTX_00051039";transcript_type "protein_coding";transcript_biotype "protein_coding";gene_id "XLOC_005921";gene_name "ODZ4";class_code "=";oId "Retina_Fetal.Tissue_00197531";is.last "FALSE";is.first "FALSE";is.singleExon "FALSE"
chr11	transdecoder	CDS	78854104	78854314	.	-	0	transcript_id "DNTX_00051039";transcript_type "protein_coding";transcript_biotype "protein_coding";gene_id "XLOC_005921";gene_name "ODZ4";class_code "=";oId "Retina_Fetal.Tissue_00197531";is.last "FALSE";is.first "FALSE";is.singleExon "FALSE"
chr11	transdecoder	CDS	78855964	78856178	.	-	2	transcript_id "DNTX_00051039";transcript_type "protein_coding";transcript_biotype "protein_coding";gene_id "XLOC_005921";gene_name "ODZ4";class_code "=";oId "Retina_Fetal.Tissue_00197531";is.last "FALSE";is.first "FALSE";is.singleExon "FALSE"
chr11	transdecoder	CDS	78862962	78863132	.	-	2	transcript_id "DNTX_00051039";transcript_type "protein_coding";transcript_biotype "protein_coding";gene_id "XLOC_005921";gene_name "ODZ4";class_code "=";oId "Retina_Fetal.Tissue_00197531";is.last "FALSE";is.first "FALSE";is.singleExon "FALSE"
chr11	transdecoder	CDS	78889785	78890020	.	-	1	transcript_id "DNTX_00051039";transcript_type "protein_coding";transcript_biotype "protein_coding";gene_id "XLOC_005921";gene_name "ODZ4";class_code "=";oId "Retina_Fetal.Tissue_00197531";is.last "FALSE";is.first "FALSE";is.singleExon "FALSE"
chr11	transdecoder	CDS	78891238	78891336	.	-	1	transcript_id "DNTX_00051039";transcript_type "protein_coding";transcript_biotype "protein_coding";gene_id "XLOC_005921";gene_name "ODZ4";class_code "=";oId "Retina_Fetal.Tissue_00197531";is.last "FALSE";is.first "FALSE";is.singleExon "FALSE"
chr11	transdecoder	CDS	78903268	78903523	.	-	2	transcript_id "DNTX_00051039";transcript_type "protein_coding";transcript_biotype "protein_coding";gene_id "XLOC_005921";gene_name "ODZ4";class_code "=";oId "Retina_Fetal.Tissue_00197531";is.last "FALSE";is.first "FALSE";is.singleExon "FALSE"
chr11	transdecoder	CDS	79064738	79065007	.	-	2	transcript_id "DNTX_00051039";transcript_type "protein_coding";transcript_biotype "protein_coding";gene_id "XLOC_005921";gene_name "ODZ4";class_code "=";oId "Retina_Fetal.Tissue_00197531";is.last "FALSE";is.first "FALSE";is.singleExon "FALSE"
chr11	transdecoder	CDS	79069722	79069944	.	-	0	transcript_id "DNTX_00051039";transcript_type "protein_coding";transcript_biotype "protein_coding";gene_id "XLOC_005921";gene_name "ODZ4";class_code "=";oId "Retina_Fetal.Tissue_00197531";is.last "FALSE";is.first "FALSE";is.singleExon "FALSE"
chr11	transdecoder	stop_codon	78658058	78658060	.	-	0	transcript_id "DNTX_00051039";transcript_type "protein_coding";transcript_biotype "protein_coding";gene_id "XLOC_005921";gene_name "ODZ4";class_code "=";oId "Retina_Fetal.Tissue_00197531";is.last "FALSE";is.first "FALSE";is.singleExon "FALSE"
chr11	transdecoder	three_prime_UTR	78652831	78658057	.	-	.	transcript_id "DNTX_00051039";transcript_type "protein_coding";transcript_biotype "protein_coding";gene_id "XLOC_005921";gene_name "ODZ4";class_code "=";oId "Retina_Fetal.Tissue_00197531";is.last "FALSE";is.first "FALSE";is.singleExon "FALSE"
chr11	StringTie	transcript	78652839	78962353	.	-	.	transcript_id "DNTX_00046785";transcript_type "noncoding";transcript_biotype "noncoding";gene_id "XLOC_005921";gene_name "ODZ4";class_code "j";oId "Cornea_Fetal.Tissue_00025447";is.last "FALSE";is.first "FALSE";is.singleExon "FALSE"
chr11	StringTie	exon	78652839	78658816	.	-	.	transcript_id "DNTX_00046785";transcript_type "noncoding";transcript_biotype "noncoding";exon_number "27";gene_id "XLOC_005921";gene_name "ODZ4";class_code "j";oId "Cornea_Fetal.Tissue_00025447";is.last "TRUE";novel_exon_id "nvl_exon39658";novel_exon_type "A5SS";is.first "FALSE";is.singleExon "FALSE"
chr11	StringTie	exon	78661449	78661591	.	-	.	transcript_id "DNTX_00046785";transcript_type "noncoding";transcript_biotype "noncoding";exon_number "26";gene_id "XLOC_005921";gene_name "ODZ4";class_code "j";oId "Cornea_Fetal.Tissue_00025447";is.last "FALSE";is.first "FALSE";is.singleExon "FALSE"
chr11	StringTie	exon	78668937	78670551	.	-	.	transcript_id "DNTX_00046785";transcript_type "noncoding";transcript_biotype "noncoding";exon_number "25";gene_id "XLOC_005921";gene_name "ODZ4";class_code "j";oId "Cornea_Fetal.Tissue_00025447";is.last "FALSE";is.first "FALSE";is.singleExon "FALSE"
chr11	StringTie	exon	78672033	78672329	.	-	.	transcript_id "DNTX_00046785";transcript_type "noncoding";transcript_biotype "noncoding";exon_number "24";gene_id "XLOC_005921";gene_name "ODZ4";class_code "j";oId "Cornea_Fetal.Tissue_00025447";is.last "FALSE";is.first "FALSE";is.singleExon "FALSE"
chr11	StringTie	exon	78676152	78676387	.	-	.	transcript_id "DNTX_00046785";transcript_type "noncoding";transcript_biotype "noncoding";exon_number "23";gene_id "XLOC_005921";gene_name "ODZ4";class_code "j";oId "Cornea_Fetal.Tissue_00025447";is.last "FALSE";is.first "FALSE";is.singleExon "FALSE"
chr11	StringTie	exon	78688054	78688226	.	-	.	transcript_id "DNTX_00046785";transcript_type "noncoding";transcript_biotype "noncoding";exon_number "22";gene_id "XLOC_005921";gene_name "ODZ4";class_code "j";oId "Cornea_Fetal.Tissue_00025447";is.last "FALSE";is.first "FALSE";is.singleExon "FALSE"
chr11	StringTie	exon	78701526	78702403	.	-	.	transcript_id "DNTX_00046785";transcript_type "noncoding";transcript_biotype "noncoding";exon_number "21";gene_id "XLOC_005921";gene_name "ODZ4";class_code "j";oId "Cornea_Fetal.Tissue_00025447";is.last "FALSE";is.first "FALSE";is.singleExon "FALSE"
chr11	StringTie	exon	78708361	78708515	.	-	.	transcript_id "DNTX_00046785";transcript_type "noncoding";transcript_biotype "noncoding";exon_number "20";gene_id "XLOC_005921";gene_name "ODZ4";class_code "j";oId "Cornea_Fetal.Tissue_00025447";is.last "FALSE";is.first "FALSE";is.singleExon "FALSE"
chr11	StringTie	exon	78712482	78712714	.	-	.	transcript_id "DNTX_00046785";transcript_type "noncoding";transcript_biotype "noncoding";exon_number "19";gene_id "XLOC_005921";gene_name "ODZ4";class_code "j";oId "Cornea_Fetal.Tissue_00025447";is.last "FALSE";is.first "FALSE";is.singleExon "FALSE"
chr11	StringTie	exon	78722668	78722917	.	-	.	transcript_id "DNTX_00046785";transcript_type "noncoding";transcript_biotype "noncoding";exon_number "18";gene_id "XLOC_005921";gene_name "ODZ4";class_code "j";oId "Cornea_Fetal.Tissue_00025447";is.last "FALSE";is.first "FALSE";is.singleExon "FALSE"
chr11	StringTie	exon	78726079	78726222	.	-	.	transcript_id "DNTX_00046785";transcript_type "noncoding";transcript_biotype "noncoding";exon_number "17";gene_id "XLOC_005921";gene_name "ODZ4";class_code "j";oId "Cornea_Fetal.Tissue_00025447";is.last "FALSE";is.first "FALSE";is.singleExon "FALSE"
chr11	StringTie	exon	78729376	78729643	.	-	.	transcript_id "DNTX_00046785";transcript_type "noncoding";transcript_biotype "noncoding";exon_number "16";gene_id "XLOC_005921";gene_name "ODZ4";class_code "j";oId "Cornea_Fetal.Tissue_00025447";is.last "FALSE";is.first "FALSE";is.singleExon "FALSE"
chr11	StringTie	exon	78732316	78732577	.	-	.	transcript_id "DNTX_00046785";transcript_type "noncoding";transcript_biotype "noncoding";exon_number "15";gene_id "XLOC_005921";gene_name "ODZ4";class_code "j";oId "Cornea_Fetal.Tissue_00025447";is.last "FALSE";is.first "FALSE";is.singleExon "FALSE"
chr11	StringTie	exon	78738451	78738570	.	-	.	transcript_id "DNTX_00046785";transcript_type "noncoding";transcript_biotype "noncoding";exon_number "14";gene_id "XLOC_005921";gene_name "ODZ4";class_code "j";oId "Cornea_Fetal.Tissue_00025447";is.last "FALSE";is.first "FALSE";is.singleExon "FALSE"
chr11	StringTie	exon	78756805	78757021	.	-	.	transcript_id "DNTX_00046785";transcript_type "noncoding";transcript_biotype "noncoding";exon_number "13";gene_id "XLOC_005921";gene_name "ODZ4";class_code "j";oId "Cornea_Fetal.Tissue_00025447";is.last "FALSE";is.first "FALSE";is.singleExon "FALSE"
chr11	StringTie	exon	78770992	78771138	.	-	.	transcript_id "DNTX_00046785";transcript_type "noncoding";transcript_biotype "noncoding";exon_number "12";gene_id "XLOC_005921";gene_name "ODZ4";class_code "j";oId "Cornea_Fetal.Tissue_00025447";is.last "FALSE";is.first "FALSE";is.singleExon "FALSE"
chr11	StringTie	exon	78786898	78787083	.	-	.	transcript_id "DNTX_00046785";transcript_type "noncoding";transcript_biotype "noncoding";exon_number "11";gene_id "XLOC_005921";gene_name "ODZ4";class_code "j";oId "Cornea_Fetal.Tissue_00025447";is.last "FALSE";is.first "FALSE";is.singleExon "FALSE"
chr11	StringTie	exon	78805292	78805492	.	-	.	transcript_id "DNTX_00046785";transcript_type "noncoding";transcript_biotype "noncoding";exon_number "10";gene_id "XLOC_005921";gene_name "ODZ4";class_code "j";oId "Cornea_Fetal.Tissue_00025447";is.last "FALSE";is.first "FALSE";is.singleExon "FALSE"
chr11	StringTie	exon	78812122	78812316	.	-	.	transcript_id "DNTX_00046785";transcript_type "noncoding";transcript_biotype "noncoding";exon_number "9";gene_id "XLOC_005921";gene_name "ODZ4";class_code "j";oId "Cornea_Fetal.Tissue_00025447";is.last "FALSE";is.first "FALSE";is.singleExon "FALSE"
chr11	StringTie	exon	78814294	78814395	.	-	.	transcript_id "DNTX_00046785";transcript_type "noncoding";transcript_biotype "noncoding";exon_number "8";gene_id "XLOC_005921";gene_name "ODZ4";class_code "j";oId "Cornea_Fetal.Tissue_00025447";is.last "FALSE";is.first "FALSE";is.singleExon "FALSE"
chr11	StringTie	exon	78854104	78854314	.	-	.	transcript_id "DNTX_00046785";transcript_type "noncoding";transcript_biotype "noncoding";exon_number "7";gene_id "XLOC_005921";gene_name "ODZ4";class_code "j";oId "Cornea_Fetal.Tissue_00025447";is.last "FALSE";is.first "FALSE";is.singleExon "FALSE"
chr11	StringTie	exon	78855964	78856178	.	-	.	transcript_id "DNTX_00046785";transcript_type "noncoding";transcript_biotype "noncoding";exon_number "6";gene_id "XLOC_005921";gene_name "ODZ4";class_code "j";oId "Cornea_Fetal.Tissue_00025447";is.last "FALSE";is.first "FALSE";is.singleExon "FALSE"
chr11	StringTie	exon	78862962	78863132	.	-	.	transcript_id "DNTX_00046785";transcript_type "noncoding";transcript_biotype "noncoding";exon_number "5";gene_id "XLOC_005921";gene_name "ODZ4";class_code "j";oId "Cornea_Fetal.Tissue_00025447";is.last "FALSE";is.first "FALSE";is.singleExon "FALSE"
chr11	StringTie	exon	78889785	78890020	.	-	.	transcript_id "DNTX_00046785";transcript_type "noncoding";transcript_biotype "noncoding";exon_number "4";gene_id "XLOC_005921";gene_name "ODZ4";class_code "j";oId "Cornea_Fetal.Tissue_00025447";is.last "FALSE";is.first "FALSE";is.singleExon "FALSE"
chr11	StringTie	exon	78891238	78891336	.	-	.	transcript_id "DNTX_00046785";transcript_type "noncoding";transcript_biotype "noncoding";exon_number "3";gene_id "XLOC_005921";gene_name "ODZ4";class_code "j";oId "Cornea_Fetal.Tissue_00025447";is.last "FALSE";is.first "FALSE";is.singleExon "FALSE"
chr11	StringTie	exon	78903268	78903523	.	-	.	transcript_id "DNTX_00046785";transcript_type "noncoding";transcript_biotype "noncoding";exon_number "2";gene_id "XLOC_005921";gene_name "ODZ4";class_code "j";oId "Cornea_Fetal.Tissue_00025447";is.last "FALSE";is.first "FALSE";is.singleExon "FALSE"
chr11	StringTie	exon	78962143	78962353	.	-	.	transcript_id "DNTX_00046785";transcript_type "noncoding";transcript_biotype "noncoding";exon_number "1";gene_id "XLOC_005921";gene_name "ODZ4";class_code "j";oId "Cornea_Fetal.Tissue_00025447";is.last "FALSE";novel_exon_id "nvl_exon39659";novel_exon_type "A3SS";is.first "TRUE";is.singleExon "FALSE"
chr11	transdecoder	transcript	78652851	79441180	.	-	.	transcript_id "DNTX_00047695";transcript_type "protein_coding";transcript_biotype "protein_coding";gene_id "XLOC_005921";gene_name "ODZ4";class_code "j";oId "Cornea_Fetal.Tissue_00025449";is.last "FALSE";is.first "FALSE";is.singleExon "FALSE"
chr11	transdecoder	exon	78652851	78658816	.	-	.	transcript_id "DNTX_00047695";transcript_type "protein_coding";transcript_biotype "protein_coding";exon_number "30";gene_id "XLOC_005921";gene_name "ODZ4";class_code "j";oId "Cornea_Fetal.Tissue_00025449";is.last "TRUE";novel_exon_id "nvl_exon39660";novel_exon_type "A5SS";is.first "FALSE";is.singleExon "FALSE"
chr11	transdecoder	exon	78661449	78661591	.	-	.	transcript_id "DNTX_00047695";transcript_type "protein_coding";transcript_biotype "protein_coding";exon_number "29";gene_id "XLOC_005921";gene_name "ODZ4";class_code "j";oId "Cornea_Fetal.Tissue_00025449";is.last "FALSE";is.first "FALSE";is.singleExon "FALSE"
chr11	transdecoder	exon	78668937	78670551	.	-	.	transcript_id "DNTX_00047695";transcript_type "protein_coding";transcript_biotype "protein_coding";exon_number "28";gene_id "XLOC_005921";gene_name "ODZ4";class_code "j";oId "Cornea_Fetal.Tissue_00025449";is.last "FALSE";is.first "FALSE";is.singleExon "FALSE"
chr11	transdecoder	exon	78672033	78672329	.	-	.	transcript_id "DNTX_00047695";transcript_type "protein_coding";transcript_biotype "protein_coding";exon_number "27";gene_id "XLOC_005921";gene_name "ODZ4";class_code "j";oId "Cornea_Fetal.Tissue_00025449";is.last "FALSE";is.first "FALSE";is.singleExon "FALSE"
chr11	transdecoder	exon	78676152	78676387	.	-	.	transcript_id "DNTX_00047695";transcript_type "protein_coding";transcript_biotype "protein_coding";exon_number "26";gene_id "XLOC_005921";gene_name "ODZ4";class_code "j";oId "Cornea_Fetal.Tissue_00025449";is.last "FALSE";is.first "FALSE";is.singleExon "FALSE"
chr11	transdecoder	exon	78688054	78688226	.	-	.	transcript_id "DNTX_00047695";transcript_type "protein_coding";transcript_biotype "protein_coding";exon_number "25";gene_id "XLOC_005921";gene_name "ODZ4";class_code "j";oId "Cornea_Fetal.Tissue_00025449";is.last "FALSE";is.first "FALSE";is.singleExon "FALSE"
chr11	transdecoder	exon	78701526	78702403	.	-	.	transcript_id "DNTX_00047695";transcript_type "protein_coding";transcript_biotype "protein_coding";exon_number "24";gene_id "XLOC_005921";gene_name "ODZ4";class_code "j";oId "Cornea_Fetal.Tissue_00025449";is.last "FALSE";is.first "FALSE";is.singleExon "FALSE"
chr11	transdecoder	exon	78708361	78708515	.	-	.	transcript_id "DNTX_00047695";transcript_type "protein_coding";transcript_biotype "protein_coding";exon_number "23";gene_id "XLOC_005921";gene_name "ODZ4";class_code "j";oId "Cornea_Fetal.Tissue_00025449";is.last "FALSE";is.first "FALSE";is.singleExon "FALSE"
chr11	transdecoder	exon	78712482	78712714	.	-	.	transcript_id "DNTX_00047695";transcript_type "protein_coding";transcript_biotype "protein_coding";exon_number "22";gene_id "XLOC_005921";gene_name "ODZ4";class_code "j";oId "Cornea_Fetal.Tissue_00025449";is.last "FALSE";is.first "FALSE";is.singleExon "FALSE"
chr11	transdecoder	exon	78722668	78722917	.	-	.	transcript_id "DNTX_00047695";transcript_type "protein_coding";transcript_biotype "protein_coding";exon_number "21";gene_id "XLOC_005921";gene_name "ODZ4";class_code "j";oId "Cornea_Fetal.Tissue_00025449";is.last "FALSE";is.first "FALSE";is.singleExon "FALSE"
chr11	transdecoder	exon	78726079	78726222	.	-	.	transcript_id "DNTX_00047695";transcript_type "protein_coding";transcript_biotype "protein_coding";exon_number "20";gene_id "XLOC_005921";gene_name "ODZ4";class_code "j";oId "Cornea_Fetal.Tissue_00025449";is.last "FALSE";is.first "FALSE";is.singleExon "FALSE"
chr11	transdecoder	exon	78729376	78729643	.	-	.	transcript_id "DNTX_00047695";transcript_type "protein_coding";transcript_biotype "protein_coding";exon_number "19";gene_id "XLOC_005921";gene_name "ODZ4";class_code "j";oId "Cornea_Fetal.Tissue_00025449";is.last "FALSE";is.first "FALSE";is.singleExon "FALSE"
chr11	transdecoder	exon	78732316	78732577	.	-	.	transcript_id "DNTX_00047695";transcript_type "protein_coding";transcript_biotype "protein_coding";exon_number "18";gene_id "XLOC_005921";gene_name "ODZ4";class_code "j";oId "Cornea_Fetal.Tissue_00025449";is.last "FALSE";is.first "FALSE";is.singleExon "FALSE"
chr11	transdecoder	exon	78738451	78738570	.	-	.	transcript_id "DNTX_00047695";transcript_type "protein_coding";transcript_biotype "protein_coding";exon_number "17";gene_id "XLOC_005921";gene_name "ODZ4";class_code "j";oId "Cornea_Fetal.Tissue_00025449";is.last "FALSE";is.first "FALSE";is.singleExon "FALSE"
chr11	transdecoder	exon	78756805	78757021	.	-	.	transcript_id "DNTX_00047695";transcript_type "protein_coding";transcript_biotype "protein_coding";exon_number "16";gene_id "XLOC_005921";gene_name "ODZ4";class_code "j";oId "Cornea_Fetal.Tissue_00025449";is.last "FALSE";is.first "FALSE";is.singleExon "FALSE"
chr11	transdecoder	exon	78770992	78771138	.	-	.	transcript_id "DNTX_00047695";transcript_type "protein_coding";transcript_biotype "protein_coding";exon_number "15";gene_id "XLOC_005921";gene_name "ODZ4";class_code "j";oId "Cornea_Fetal.Tissue_00025449";is.last "FALSE";is.first "FALSE";is.singleExon "FALSE"
chr11	transdecoder	exon	78786898	78787083	.	-	.	transcript_id "DNTX_00047695";transcript_type "protein_coding";transcript_biotype "protein_coding";exon_number "14";gene_id "XLOC_005921";gene_name "ODZ4";class_code "j";oId "Cornea_Fetal.Tissue_00025449";is.last "FALSE";is.first "FALSE";is.singleExon "FALSE"
chr11	transdecoder	exon	78805292	78805492	.	-	.	transcript_id "DNTX_00047695";transcript_type "protein_coding";transcript_biotype "protein_coding";exon_number "13";gene_id "XLOC_005921";gene_name "ODZ4";class_code "j";oId "Cornea_Fetal.Tissue_00025449";is.last "FALSE";is.first "FALSE";is.singleExon "FALSE"
chr11	transdecoder	exon	78812122	78812316	.	-	.	transcript_id "DNTX_00047695";transcript_type "protein_coding";transcript_biotype "protein_coding";exon_number "12";gene_id "XLOC_005921";gene_name "ODZ4";class_code "j";oId "Cornea_Fetal.Tissue_00025449";is.last "FALSE";is.first "FALSE";is.singleExon "FALSE"
chr11	transdecoder	exon	78814294	78814395	.	-	.	transcript_id "DNTX_00047695";transcript_type "protein_coding";transcript_biotype "protein_coding";exon_number "11";gene_id "XLOC_005921";gene_name "ODZ4";class_code "j";oId "Cornea_Fetal.Tissue_00025449";is.last "FALSE";is.first "FALSE";is.singleExon "FALSE"
chr11	transdecoder	exon	78854104	78854314	.	-	.	transcript_id "DNTX_00047695";transcript_type "protein_coding";transcript_biotype "protein_coding";exon_number "10";gene_id "XLOC_005921";gene_name "ODZ4";class_code "j";oId "Cornea_Fetal.Tissue_00025449";is.last "FALSE";is.first "FALSE";is.singleExon "FALSE"
chr11	transdecoder	exon	78855964	78856178	.	-	.	transcript_id "DNTX_00047695";transcript_type "protein_coding";transcript_biotype "protein_coding";exon_number "9";gene_id "XLOC_005921";gene_name "ODZ4";class_code "j";oId "Cornea_Fetal.Tissue_00025449";is.last "FALSE";is.first "FALSE";is.singleExon "FALSE"
chr11	transdecoder	exon	78889785	78890020	.	-	.	transcript_id "DNTX_00047695";transcript_type "protein_coding";transcript_biotype "protein_coding";exon_number "8";gene_id "XLOC_005921";gene_name "ODZ4";class_code "j";oId "Cornea_Fetal.Tissue_00025449";is.last "FALSE";is.first "FALSE";is.singleExon "FALSE"
chr11	transdecoder	exon	78891238	78891336	.	-	.	transcript_id "DNTX_00047695";transcript_type "protein_coding";transcript_biotype "protein_coding";exon_number "7";gene_id "XLOC_005921";gene_name "ODZ4";class_code "j";oId "Cornea_Fetal.Tissue_00025449";is.last "FALSE";is.first "FALSE";is.singleExon "FALSE"
chr11	transdecoder	exon	78903268	78903523	.	-	.	transcript_id "DNTX_00047695";transcript_type "protein_coding";transcript_biotype "protein_coding";exon_number "6";gene_id "XLOC_005921";gene_name "ODZ4";class_code "j";oId "Cornea_Fetal.Tissue_00025449";is.last "FALSE";is.first "FALSE";is.singleExon "FALSE"
chr11	transdecoder	exon	79064738	79065007	.	-	.	transcript_id "DNTX_00047695";transcript_type "protein_coding";transcript_biotype "protein_coding";exon_number "5";gene_id "XLOC_005921";gene_name "ODZ4";class_code "j";oId "Cornea_Fetal.Tissue_00025449";is.last "FALSE";is.first "FALSE";is.singleExon "FALSE"
chr11	transdecoder	exon	79069722	79070009	.	-	.	transcript_id "DNTX_00047695";transcript_type "protein_coding";transcript_biotype "protein_coding";exon_number "4";gene_id "XLOC_005921";gene_name "ODZ4";class_code "j";oId "Cornea_Fetal.Tissue_00025449";is.last "FALSE";is.first "FALSE";is.singleExon "FALSE"
chr11	transdecoder	exon	79215808	79215909	.	-	.	transcript_id "DNTX_00047695";transcript_type "protein_coding";transcript_biotype "protein_coding";exon_number "3";gene_id "XLOC_005921";gene_name "ODZ4";class_code "j";oId "Cornea_Fetal.Tissue_00025449";is.last "FALSE";is.first "FALSE";is.singleExon "FALSE"
chr11	transdecoder	exon	79297488	79297543	.	-	.	transcript_id "DNTX_00047695";transcript_type "protein_coding";transcript_biotype "protein_coding";exon_number "2";gene_id "XLOC_005921";gene_name "ODZ4";class_code "j";oId "Cornea_Fetal.Tissue_00025449";is.last "FALSE";is.first "FALSE";is.singleExon "FALSE"
chr11	transdecoder	exon	79440509	79441180	.	-	.	transcript_id "DNTX_00047695";transcript_type "protein_coding";transcript_biotype "protein_coding";exon_number "1";gene_id "XLOC_005921";gene_name "ODZ4";class_code "j";oId "Cornea_Fetal.Tissue_00025449";is.last "FALSE";novel_exon_id "nvl_exon39661";novel_exon_type "A3SS";is.first "TRUE";is.singleExon "FALSE"
chr11	transdecoder	five_prime_UTR	79215818	79215909	.	-	.	transcript_id "DNTX_00047695";transcript_type "protein_coding";transcript_biotype "protein_coding";gene_id "XLOC_005921";gene_name "ODZ4";class_code "j";oId "Cornea_Fetal.Tissue_00025449";is.last "FALSE";is.first "FALSE";is.singleExon "FALSE"
chr11	transdecoder	five_prime_UTR	79297488	79297543	.	-	.	transcript_id "DNTX_00047695";transcript_type "protein_coding";transcript_biotype "protein_coding";gene_id "XLOC_005921";gene_name "ODZ4";class_code "j";oId "Cornea_Fetal.Tissue_00025449";is.last "FALSE";is.first "FALSE";is.singleExon "FALSE"
chr11	transdecoder	five_prime_UTR	79440509	79441180	.	-	.	transcript_id "DNTX_00047695";transcript_type "protein_coding";transcript_biotype "protein_coding";gene_id "XLOC_005921";gene_name "ODZ4";class_code "j";oId "Cornea_Fetal.Tissue_00025449";is.last "FALSE";novel_exon_id "nvl_exon39661";novel_exon_type "A3SS";is.first "TRUE";is.singleExon "FALSE"
chr11	transdecoder	start_codon	79215815	79215817	.	-	0	transcript_id "DNTX_00047695";transcript_type "protein_coding";transcript_biotype "protein_coding";gene_id "XLOC_005921";gene_name "ODZ4";class_code "j";oId "Cornea_Fetal.Tissue_00025449";is.last "FALSE";is.first "FALSE";is.singleExon "FALSE"
chr11	transdecoder	CDS	78658061	78658816	.	-	0	transcript_id "DNTX_00047695";transcript_type "protein_coding";transcript_biotype "protein_coding";gene_id "XLOC_005921";gene_name "ODZ4";class_code "j";oId "Cornea_Fetal.Tissue_00025449";is.last "FALSE";is.first "FALSE";is.singleExon "FALSE"
chr11	transdecoder	CDS	78661449	78661591	.	-	2	transcript_id "DNTX_00047695";transcript_type "protein_coding";transcript_biotype "protein_coding";gene_id "XLOC_005921";gene_name "ODZ4";class_code "j";oId "Cornea_Fetal.Tissue_00025449";is.last "FALSE";is.first "FALSE";is.singleExon "FALSE"
chr11	transdecoder	CDS	78668937	78670551	.	-	0	transcript_id "DNTX_00047695";transcript_type "protein_coding";transcript_biotype "protein_coding";gene_id "XLOC_005921";gene_name "ODZ4";class_code "j";oId "Cornea_Fetal.Tissue_00025449";is.last "FALSE";is.first "FALSE";is.singleExon "FALSE"
chr11	transdecoder	CDS	78672033	78672329	.	-	0	transcript_id "DNTX_00047695";transcript_type "protein_coding";transcript_biotype "protein_coding";gene_id "XLOC_005921";gene_name "ODZ4";class_code "j";oId "Cornea_Fetal.Tissue_00025449";is.last "FALSE";is.first "FALSE";is.singleExon "FALSE"
chr11	transdecoder	CDS	78676152	78676387	.	-	2	transcript_id "DNTX_00047695";transcript_type "protein_coding";transcript_biotype "protein_coding";gene_id "XLOC_005921";gene_name "ODZ4";class_code "j";oId "Cornea_Fetal.Tissue_00025449";is.last "FALSE";is.first "FALSE";is.singleExon "FALSE"
chr11	transdecoder	CDS	78688054	78688226	.	-	1	transcript_id "DNTX_00047695";transcript_type "protein_coding";transcript_biotype "protein_coding";gene_id "XLOC_005921";gene_name "ODZ4";class_code "j";oId "Cornea_Fetal.Tissue_00025449";is.last "FALSE";is.first "FALSE";is.singleExon "FALSE"
chr11	transdecoder	CDS	78701526	78702403	.	-	0	transcript_id "DNTX_00047695";transcript_type "protein_coding";transcript_biotype "protein_coding";gene_id "XLOC_005921";gene_name "ODZ4";class_code "j";oId "Cornea_Fetal.Tissue_00025449";is.last "FALSE";is.first "FALSE";is.singleExon "FALSE"
chr11	transdecoder	CDS	78708361	78708515	.	-	2	transcript_id "DNTX_00047695";transcript_type "protein_coding";transcript_biotype "protein_coding";gene_id "XLOC_005921";gene_name "ODZ4";class_code "j";oId "Cornea_Fetal.Tissue_00025449";is.last "FALSE";is.first "FALSE";is.singleExon "FALSE"
chr11	transdecoder	CDS	78712482	78712714	.	-	1	transcript_id "DNTX_00047695";transcript_type "protein_coding";transcript_biotype "protein_coding";gene_id "XLOC_005921";gene_name "ODZ4";class_code "j";oId "Cornea_Fetal.Tissue_00025449";is.last "FALSE";is.first "FALSE";is.singleExon "FALSE"
chr11	transdecoder	CDS	78722668	78722917	.	-	2	transcript_id "DNTX_00047695";transcript_type "protein_coding";transcript_biotype "protein_coding";gene_id "XLOC_005921";gene_name "ODZ4";class_code "j";oId "Cornea_Fetal.Tissue_00025449";is.last "FALSE";is.first "FALSE";is.singleExon "FALSE"
chr11	transdecoder	CDS	78726079	78726222	.	-	2	transcript_id "DNTX_00047695";transcript_type "protein_coding";transcript_biotype "protein_coding";gene_id "XLOC_005921";gene_name "ODZ4";class_code "j";oId "Cornea_Fetal.Tissue_00025449";is.last "FALSE";is.first "FALSE";is.singleExon "FALSE"
chr11	transdecoder	CDS	78729376	78729643	.	-	0	transcript_id "DNTX_00047695";transcript_type "protein_coding";transcript_biotype "protein_coding";gene_id "XLOC_005921";gene_name "ODZ4";class_code "j";oId "Cornea_Fetal.Tissue_00025449";is.last "FALSE";is.first "FALSE";is.singleExon "FALSE"
chr11	transdecoder	CDS	78732316	78732577	.	-	1	transcript_id "DNTX_00047695";transcript_type "protein_coding";transcript_biotype "protein_coding";gene_id "XLOC_005921";gene_name "ODZ4";class_code "j";oId "Cornea_Fetal.Tissue_00025449";is.last "FALSE";is.first "FALSE";is.singleExon "FALSE"
chr11	transdecoder	CDS	78738451	78738570	.	-	1	transcript_id "DNTX_00047695";transcript_type "protein_coding";transcript_biotype "protein_coding";gene_id "XLOC_005921";gene_name "ODZ4";class_code "j";oId "Cornea_Fetal.Tissue_00025449";is.last "FALSE";is.first "FALSE";is.singleExon "FALSE"
chr11	transdecoder	CDS	78756805	78757021	.	-	2	transcript_id "DNTX_00047695";transcript_type "protein_coding";transcript_biotype "protein_coding";gene_id "XLOC_005921";gene_name "ODZ4";class_code "j";oId "Cornea_Fetal.Tissue_00025449";is.last "FALSE";is.first "FALSE";is.singleExon "FALSE"
chr11	transdecoder	CDS	78770992	78771138	.	-	2	transcript_id "DNTX_00047695";transcript_type "protein_coding";transcript_biotype "protein_coding";gene_id "XLOC_005921";gene_name "ODZ4";class_code "j";oId "Cornea_Fetal.Tissue_00025449";is.last "FALSE";is.first "FALSE";is.singleExon "FALSE"
chr11	transdecoder	CDS	78786898	78787083	.	-	2	transcript_id "DNTX_00047695";transcript_type "protein_coding";transcript_biotype "protein_coding";gene_id "XLOC_005921";gene_name "ODZ4";class_code "j";oId "Cornea_Fetal.Tissue_00025449";is.last "FALSE";is.first "FALSE";is.singleExon "FALSE"
chr11	transdecoder	CDS	78805292	78805492	.	-	2	transcript_id "DNTX_00047695";transcript_type "protein_coding";transcript_biotype "protein_coding";gene_id "XLOC_005921";gene_name "ODZ4";class_code "j";oId "Cornea_Fetal.Tissue_00025449";is.last "FALSE";is.first "FALSE";is.singleExon "FALSE"
chr11	transdecoder	CDS	78812122	78812316	.	-	2	transcript_id "DNTX_00047695";transcript_type "protein_coding";transcript_biotype "protein_coding";gene_id "XLOC_005921";gene_name "ODZ4";class_code "j";oId "Cornea_Fetal.Tissue_00025449";is.last "FALSE";is.first "FALSE";is.singleExon "FALSE"
chr11	transdecoder	CDS	78814294	78814395	.	-	2	transcript_id "DNTX_00047695";transcript_type "protein_coding";transcript_biotype "protein_coding";gene_id "XLOC_005921";gene_name "ODZ4";class_code "j";oId "Cornea_Fetal.Tissue_00025449";is.last "FALSE";is.first "FALSE";is.singleExon "FALSE"
chr11	transdecoder	CDS	78854104	78854314	.	-	0	transcript_id "DNTX_00047695";transcript_type "protein_coding";transcript_biotype "protein_coding";gene_id "XLOC_005921";gene_name "ODZ4";class_code "j";oId "Cornea_Fetal.Tissue_00025449";is.last "FALSE";is.first "FALSE";is.singleExon "FALSE"
chr11	transdecoder	CDS	78855964	78856178	.	-	2	transcript_id "DNTX_00047695";transcript_type "protein_coding";transcript_biotype "protein_coding";gene_id "XLOC_005921";gene_name "ODZ4";class_code "j";oId "Cornea_Fetal.Tissue_00025449";is.last "FALSE";is.first "FALSE";is.singleExon "FALSE"
chr11	transdecoder	CDS	78889785	78890020	.	-	1	transcript_id "DNTX_00047695";transcript_type "protein_coding";transcript_biotype "protein_coding";gene_id "XLOC_005921";gene_name "ODZ4";class_code "j";oId "Cornea_Fetal.Tissue_00025449";is.last "FALSE";is.first "FALSE";is.singleExon "FALSE"
chr11	transdecoder	CDS	78891238	78891336	.	-	1	transcript_id "DNTX_00047695";transcript_type "protein_coding";transcript_biotype "protein_coding";gene_id "XLOC_005921";gene_name "ODZ4";class_code "j";oId "Cornea_Fetal.Tissue_00025449";is.last "FALSE";is.first "FALSE";is.singleExon "FALSE"
chr11	transdecoder	CDS	78903268	78903523	.	-	2	transcript_id "DNTX_00047695";transcript_type "protein_coding";transcript_biotype "protein_coding";gene_id "XLOC_005921";gene_name "ODZ4";class_code "j";oId "Cornea_Fetal.Tissue_00025449";is.last "FALSE";is.first "FALSE";is.singleExon "FALSE"
chr11	transdecoder	CDS	79064738	79065007	.	-	2	transcript_id "DNTX_00047695";transcript_type "protein_coding";transcript_biotype "protein_coding";gene_id "XLOC_005921";gene_name "ODZ4";class_code "j";oId "Cornea_Fetal.Tissue_00025449";is.last "FALSE";is.first "FALSE";is.singleExon "FALSE"
chr11	transdecoder	CDS	79069722	79070009	.	-	2	transcript_id "DNTX_00047695";transcript_type "protein_coding";transcript_biotype "protein_coding";gene_id "XLOC_005921";gene_name "ODZ4";class_code "j";oId "Cornea_Fetal.Tissue_00025449";is.last "FALSE";is.first "FALSE";is.singleExon "FALSE"
chr11	transdecoder	CDS	79215808	79215817	.	-	0	transcript_id "DNTX_00047695";transcript_type "protein_coding";transcript_biotype "protein_coding";gene_id "XLOC_005921";gene_name "ODZ4";class_code "j";oId "Cornea_Fetal.Tissue_00025449";is.last "FALSE";is.first "FALSE";is.singleExon "FALSE"
chr11	transdecoder	stop_codon	78658058	78658060	.	-	0	transcript_id "DNTX_00047695";transcript_type "protein_coding";transcript_biotype "protein_coding";gene_id "XLOC_005921";gene_name "ODZ4";class_code "j";oId "Cornea_Fetal.Tissue_00025449";is.last "FALSE";is.first "FALSE";is.singleExon "FALSE"
chr11	transdecoder	three_prime_UTR	78652851	78658057	.	-	.	transcript_id "DNTX_00047695";transcript_type "protein_coding";transcript_biotype "protein_coding";gene_id "XLOC_005921";gene_name "ODZ4";class_code "j";oId "Cornea_Fetal.Tissue_00025449";is.last "FALSE";is.first "FALSE";is.singleExon "FALSE"
chr11	transdecoder	transcript	78652851	79441180	.	-	.	transcript_id "DNTX_00047696";transcript_type "protein_coding";transcript_biotype "protein_coding";gene_id "XLOC_005921";gene_name "ODZ4";class_code "j";oId "Cornea_Fetal.Tissue_00025450";is.last "FALSE";is.first "FALSE";is.singleExon "FALSE"
chr11	transdecoder	exon	78652851	78658816	.	-	.	transcript_id "DNTX_00047696";transcript_type "protein_coding";transcript_biotype "protein_coding";exon_number "31";gene_id "XLOC_005921";gene_name "ODZ4";class_code "j";oId "Cornea_Fetal.Tissue_00025450";is.last "TRUE";novel_exon_id "nvl_exon39660";novel_exon_type "A5SS";is.first "FALSE";is.singleExon "FALSE"
chr11	transdecoder	exon	78661449	78661591	.	-	.	transcript_id "DNTX_00047696";transcript_type "protein_coding";transcript_biotype "protein_coding";exon_number "30";gene_id "XLOC_005921";gene_name "ODZ4";class_code "j";oId "Cornea_Fetal.Tissue_00025450";is.last "FALSE";is.first "FALSE";is.singleExon "FALSE"
chr11	transdecoder	exon	78668937	78670551	.	-	.	transcript_id "DNTX_00047696";transcript_type "protein_coding";transcript_biotype "protein_coding";exon_number "29";gene_id "XLOC_005921";gene_name "ODZ4";class_code "j";oId "Cornea_Fetal.Tissue_00025450";is.last "FALSE";is.first "FALSE";is.singleExon "FALSE"
chr11	transdecoder	exon	78672033	78672329	.	-	.	transcript_id "DNTX_00047696";transcript_type "protein_coding";transcript_biotype "protein_coding";exon_number "28";gene_id "XLOC_005921";gene_name "ODZ4";class_code "j";oId "Cornea_Fetal.Tissue_00025450";is.last "FALSE";is.first "FALSE";is.singleExon "FALSE"
chr11	transdecoder	exon	78676152	78676387	.	-	.	transcript_id "DNTX_00047696";transcript_type "protein_coding";transcript_biotype "protein_coding";exon_number "27";gene_id "XLOC_005921";gene_name "ODZ4";class_code "j";oId "Cornea_Fetal.Tissue_00025450";is.last "FALSE";is.first "FALSE";is.singleExon "FALSE"
chr11	transdecoder	exon	78688054	78688226	.	-	.	transcript_id "DNTX_00047696";transcript_type "protein_coding";transcript_biotype "protein_coding";exon_number "26";gene_id "XLOC_005921";gene_name "ODZ4";class_code "j";oId "Cornea_Fetal.Tissue_00025450";is.last "FALSE";is.first "FALSE";is.singleExon "FALSE"
chr11	transdecoder	exon	78701526	78702403	.	-	.	transcript_id "DNTX_00047696";transcript_type "protein_coding";transcript_biotype "protein_coding";exon_number "25";gene_id "XLOC_005921";gene_name "ODZ4";class_code "j";oId "Cornea_Fetal.Tissue_00025450";is.last "FALSE";is.first "FALSE";is.singleExon "FALSE"
chr11	transdecoder	exon	78708361	78708515	.	-	.	transcript_id "DNTX_00047696";transcript_type "protein_coding";transcript_biotype "protein_coding";exon_number "24";gene_id "XLOC_005921";gene_name "ODZ4";class_code "j";oId "Cornea_Fetal.Tissue_00025450";is.last "FALSE";is.first "FALSE";is.singleExon "FALSE"
chr11	transdecoder	exon	78712482	78712714	.	-	.	transcript_id "DNTX_00047696";transcript_type "protein_coding";transcript_biotype "protein_coding";exon_number "23";gene_id "XLOC_005921";gene_name "ODZ4";class_code "j";oId "Cornea_Fetal.Tissue_00025450";is.last "FALSE";is.first "FALSE";is.singleExon "FALSE"
chr11	transdecoder	exon	78722668	78722917	.	-	.	transcript_id "DNTX_00047696";transcript_type "protein_coding";transcript_biotype "protein_coding";exon_number "22";gene_id "XLOC_005921";gene_name "ODZ4";class_code "j";oId "Cornea_Fetal.Tissue_00025450";is.last "FALSE";is.first "FALSE";is.singleExon "FALSE"
chr11	transdecoder	exon	78726079	78726222	.	-	.	transcript_id "DNTX_00047696";transcript_type "protein_coding";transcript_biotype "protein_coding";exon_number "21";gene_id "XLOC_005921";gene_name "ODZ4";class_code "j";oId "Cornea_Fetal.Tissue_00025450";is.last "FALSE";is.first "FALSE";is.singleExon "FALSE"
chr11	transdecoder	exon	78729376	78729643	.	-	.	transcript_id "DNTX_00047696";transcript_type "protein_coding";transcript_biotype "protein_coding";exon_number "20";gene_id "XLOC_005921";gene_name "ODZ4";class_code "j";oId "Cornea_Fetal.Tissue_00025450";is.last "FALSE";is.first "FALSE";is.singleExon "FALSE"
chr11	transdecoder	exon	78732316	78732577	.	-	.	transcript_id "DNTX_00047696";transcript_type "protein_coding";transcript_biotype "protein_coding";exon_number "19";gene_id "XLOC_005921";gene_name "ODZ4";class_code "j";oId "Cornea_Fetal.Tissue_00025450";is.last "FALSE";is.first "FALSE";is.singleExon "FALSE"
chr11	transdecoder	exon	78738451	78738570	.	-	.	transcript_id "DNTX_00047696";transcript_type "protein_coding";transcript_biotype "protein_coding";exon_number "18";gene_id "XLOC_005921";gene_name "ODZ4";class_code "j";oId "Cornea_Fetal.Tissue_00025450";is.last "FALSE";is.first "FALSE";is.singleExon "FALSE"
chr11	transdecoder	exon	78756805	78757021	.	-	.	transcript_id "DNTX_00047696";transcript_type "protein_coding";transcript_biotype "protein_coding";exon_number "17";gene_id "XLOC_005921";gene_name "ODZ4";class_code "j";oId "Cornea_Fetal.Tissue_00025450";is.last "FALSE";is.first "FALSE";is.singleExon "FALSE"
chr11	transdecoder	exon	78770992	78771138	.	-	.	transcript_id "DNTX_00047696";transcript_type "protein_coding";transcript_biotype "protein_coding";exon_number "16";gene_id "XLOC_005921";gene_name "ODZ4";class_code "j";oId "Cornea_Fetal.Tissue_00025450";is.last "FALSE";is.first "FALSE";is.singleExon "FALSE"
chr11	transdecoder	exon	78786898	78787083	.	-	.	transcript_id "DNTX_00047696";transcript_type "protein_coding";transcript_biotype "protein_coding";exon_number "15";gene_id "XLOC_005921";gene_name "ODZ4";class_code "j";oId "Cornea_Fetal.Tissue_00025450";is.last "FALSE";is.first "FALSE";is.singleExon "FALSE"
chr11	transdecoder	exon	78805292	78805492	.	-	.	transcript_id "DNTX_00047696";transcript_type "protein_coding";transcript_biotype "protein_coding";exon_number "14";gene_id "XLOC_005921";gene_name "ODZ4";class_code "j";oId "Cornea_Fetal.Tissue_00025450";is.last "FALSE";is.first "FALSE";is.singleExon "FALSE"
chr11	transdecoder	exon	78812122	78812316	.	-	.	transcript_id "DNTX_00047696";transcript_type "protein_coding";transcript_biotype "protein_coding";exon_number "13";gene_id "XLOC_005921";gene_name "ODZ4";class_code "j";oId "Cornea_Fetal.Tissue_00025450";is.last "FALSE";is.first "FALSE";is.singleExon "FALSE"
chr11	transdecoder	exon	78814294	78814395	.	-	.	transcript_id "DNTX_00047696";transcript_type "protein_coding";transcript_biotype "protein_coding";exon_number "12";gene_id "XLOC_005921";gene_name "ODZ4";class_code "j";oId "Cornea_Fetal.Tissue_00025450";is.last "FALSE";is.first "FALSE";is.singleExon "FALSE"
chr11	transdecoder	exon	78854104	78854314	.	-	.	transcript_id "DNTX_00047696";transcript_type "protein_coding";transcript_biotype "protein_coding";exon_number "11";gene_id "XLOC_005921";gene_name "ODZ4";class_code "j";oId "Cornea_Fetal.Tissue_00025450";is.last "FALSE";is.first "FALSE";is.singleExon "FALSE"
chr11	transdecoder	exon	78855964	78856178	.	-	.	transcript_id "DNTX_00047696";transcript_type "protein_coding";transcript_biotype "protein_coding";exon_number "10";gene_id "XLOC_005921";gene_name "ODZ4";class_code "j";oId "Cornea_Fetal.Tissue_00025450";is.last "FALSE";is.first "FALSE";is.singleExon "FALSE"
chr11	transdecoder	exon	78862962	78863132	.	-	.	transcript_id "DNTX_00047696";transcript_type "protein_coding";transcript_biotype "protein_coding";exon_number "9";gene_id "XLOC_005921";gene_name "ODZ4";class_code "j";oId "Cornea_Fetal.Tissue_00025450";is.last "FALSE";is.first "FALSE";is.singleExon "FALSE"
chr11	transdecoder	exon	78889785	78890020	.	-	.	transcript_id "DNTX_00047696";transcript_type "protein_coding";transcript_biotype "protein_coding";exon_number "8";gene_id "XLOC_005921";gene_name "ODZ4";class_code "j";oId "Cornea_Fetal.Tissue_00025450";is.last "FALSE";is.first "FALSE";is.singleExon "FALSE"
chr11	transdecoder	exon	78891238	78891336	.	-	.	transcript_id "DNTX_00047696";transcript_type "protein_coding";transcript_biotype "protein_coding";exon_number "7";gene_id "XLOC_005921";gene_name "ODZ4";class_code "j";oId "Cornea_Fetal.Tissue_00025450";is.last "FALSE";is.first "FALSE";is.singleExon "FALSE"
chr11	transdecoder	exon	78903268	78903523	.	-	.	transcript_id "DNTX_00047696";transcript_type "protein_coding";transcript_biotype "protein_coding";exon_number "6";gene_id "XLOC_005921";gene_name "ODZ4";class_code "j";oId "Cornea_Fetal.Tissue_00025450";is.last "FALSE";is.first "FALSE";is.singleExon "FALSE"
chr11	transdecoder	exon	79064738	79065007	.	-	.	transcript_id "DNTX_00047696";transcript_type "protein_coding";transcript_biotype "protein_coding";exon_number "5";gene_id "XLOC_005921";gene_name "ODZ4";class_code "j";oId "Cornea_Fetal.Tissue_00025450";is.last "FALSE";is.first "FALSE";is.singleExon "FALSE"
chr11	transdecoder	exon	79069722	79070009	.	-	.	transcript_id "DNTX_00047696";transcript_type "protein_coding";transcript_biotype "protein_coding";exon_number "4";gene_id "XLOC_005921";gene_name "ODZ4";class_code "j";oId "Cornea_Fetal.Tissue_00025450";is.last "FALSE";is.first "FALSE";is.singleExon "FALSE"
chr11	transdecoder	exon	79215808	79215909	.	-	.	transcript_id "DNTX_00047696";transcript_type "protein_coding";transcript_biotype "protein_coding";exon_number "3";gene_id "XLOC_005921";gene_name "ODZ4";class_code "j";oId "Cornea_Fetal.Tissue_00025450";is.last "FALSE";is.first "FALSE";is.singleExon "FALSE"
chr11	transdecoder	exon	79297488	79297543	.	-	.	transcript_id "DNTX_00047696";transcript_type "protein_coding";transcript_biotype "protein_coding";exon_number "2";gene_id "XLOC_005921";gene_name "ODZ4";class_code "j";oId "Cornea_Fetal.Tissue_00025450";is.last "FALSE";is.first "FALSE";is.singleExon "FALSE"
chr11	transdecoder	exon	79440509	79441180	.	-	.	transcript_id "DNTX_00047696";transcript_type "protein_coding";transcript_biotype "protein_coding";exon_number "1";gene_id "XLOC_005921";gene_name "ODZ4";class_code "j";oId "Cornea_Fetal.Tissue_00025450";is.last "FALSE";novel_exon_id "nvl_exon39661";novel_exon_type "A3SS";is.first "TRUE";is.singleExon "FALSE"
chr11	transdecoder	five_prime_UTR	79215818	79215909	.	-	.	transcript_id "DNTX_00047696";transcript_type "protein_coding";transcript_biotype "protein_coding";gene_id "XLOC_005921";gene_name "ODZ4";class_code "j";oId "Cornea_Fetal.Tissue_00025450";is.last "FALSE";is.first "FALSE";is.singleExon "FALSE"
chr11	transdecoder	five_prime_UTR	79297488	79297543	.	-	.	transcript_id "DNTX_00047696";transcript_type "protein_coding";transcript_biotype "protein_coding";gene_id "XLOC_005921";gene_name "ODZ4";class_code "j";oId "Cornea_Fetal.Tissue_00025450";is.last "FALSE";is.first "FALSE";is.singleExon "FALSE"
chr11	transdecoder	five_prime_UTR	79440509	79441180	.	-	.	transcript_id "DNTX_00047696";transcript_type "protein_coding";transcript_biotype "protein_coding";gene_id "XLOC_005921";gene_name "ODZ4";class_code "j";oId "Cornea_Fetal.Tissue_00025450";is.last "FALSE";novel_exon_id "nvl_exon39661";novel_exon_type "A3SS";is.first "TRUE";is.singleExon "FALSE"
chr11	transdecoder	start_codon	79215815	79215817	.	-	0	transcript_id "DNTX_00047696";transcript_type "protein_coding";transcript_biotype "protein_coding";gene_id "XLOC_005921";gene_name "ODZ4";class_code "j";oId "Cornea_Fetal.Tissue_00025450";is.last "FALSE";is.first "FALSE";is.singleExon "FALSE"
chr11	transdecoder	CDS	78658061	78658816	.	-	0	transcript_id "DNTX_00047696";transcript_type "protein_coding";transcript_biotype "protein_coding";gene_id "XLOC_005921";gene_name "ODZ4";class_code "j";oId "Cornea_Fetal.Tissue_00025450";is.last "FALSE";is.first "FALSE";is.singleExon "FALSE"
chr11	transdecoder	CDS	78661449	78661591	.	-	2	transcript_id "DNTX_00047696";transcript_type "protein_coding";transcript_biotype "protein_coding";gene_id "XLOC_005921";gene_name "ODZ4";class_code "j";oId "Cornea_Fetal.Tissue_00025450";is.last "FALSE";is.first "FALSE";is.singleExon "FALSE"
chr11	transdecoder	CDS	78668937	78670551	.	-	0	transcript_id "DNTX_00047696";transcript_type "protein_coding";transcript_biotype "protein_coding";gene_id "XLOC_005921";gene_name "ODZ4";class_code "j";oId "Cornea_Fetal.Tissue_00025450";is.last "FALSE";is.first "FALSE";is.singleExon "FALSE"
chr11	transdecoder	CDS	78672033	78672329	.	-	0	transcript_id "DNTX_00047696";transcript_type "protein_coding";transcript_biotype "protein_coding";gene_id "XLOC_005921";gene_name "ODZ4";class_code "j";oId "Cornea_Fetal.Tissue_00025450";is.last "FALSE";is.first "FALSE";is.singleExon "FALSE"
chr11	transdecoder	CDS	78676152	78676387	.	-	2	transcript_id "DNTX_00047696";transcript_type "protein_coding";transcript_biotype "protein_coding";gene_id "XLOC_005921";gene_name "ODZ4";class_code "j";oId "Cornea_Fetal.Tissue_00025450";is.last "FALSE";is.first "FALSE";is.singleExon "FALSE"
chr11	transdecoder	CDS	78688054	78688226	.	-	1	transcript_id "DNTX_00047696";transcript_type "protein_coding";transcript_biotype "protein_coding";gene_id "XLOC_005921";gene_name "ODZ4";class_code "j";oId "Cornea_Fetal.Tissue_00025450";is.last "FALSE";is.first "FALSE";is.singleExon "FALSE"
chr11	transdecoder	CDS	78701526	78702403	.	-	0	transcript_id "DNTX_00047696";transcript_type "protein_coding";transcript_biotype "protein_coding";gene_id "XLOC_005921";gene_name "ODZ4";class_code "j";oId "Cornea_Fetal.Tissue_00025450";is.last "FALSE";is.first "FALSE";is.singleExon "FALSE"
chr11	transdecoder	CDS	78708361	78708515	.	-	2	transcript_id "DNTX_00047696";transcript_type "protein_coding";transcript_biotype "protein_coding";gene_id "XLOC_005921";gene_name "ODZ4";class_code "j";oId "Cornea_Fetal.Tissue_00025450";is.last "FALSE";is.first "FALSE";is.singleExon "FALSE"
chr11	transdecoder	CDS	78712482	78712714	.	-	1	transcript_id "DNTX_00047696";transcript_type "protein_coding";transcript_biotype "protein_coding";gene_id "XLOC_005921";gene_name "ODZ4";class_code "j";oId "Cornea_Fetal.Tissue_00025450";is.last "FALSE";is.first "FALSE";is.singleExon "FALSE"
chr11	transdecoder	CDS	78722668	78722917	.	-	2	transcript_id "DNTX_00047696";transcript_type "protein_coding";transcript_biotype "protein_coding";gene_id "XLOC_005921";gene_name "ODZ4";class_code "j";oId "Cornea_Fetal.Tissue_00025450";is.last "FALSE";is.first "FALSE";is.singleExon "FALSE"
chr11	transdecoder	CDS	78726079	78726222	.	-	2	transcript_id "DNTX_00047696";transcript_type "protein_coding";transcript_biotype "protein_coding";gene_id "XLOC_005921";gene_name "ODZ4";class_code "j";oId "Cornea_Fetal.Tissue_00025450";is.last "FALSE";is.first "FALSE";is.singleExon "FALSE"
chr11	transdecoder	CDS	78729376	78729643	.	-	0	transcript_id "DNTX_00047696";transcript_type "protein_coding";transcript_biotype "protein_coding";gene_id "XLOC_005921";gene_name "ODZ4";class_code "j";oId "Cornea_Fetal.Tissue_00025450";is.last "FALSE";is.first "FALSE";is.singleExon "FALSE"
chr11	transdecoder	CDS	78732316	78732577	.	-	1	transcript_id "DNTX_00047696";transcript_type "protein_coding";transcript_biotype "protein_coding";gene_id "XLOC_005921";gene_name "ODZ4";class_code "j";oId "Cornea_Fetal.Tissue_00025450";is.last "FALSE";is.first "FALSE";is.singleExon "FALSE"
chr11	transdecoder	CDS	78738451	78738570	.	-	1	transcript_id "DNTX_00047696";transcript_type "protein_coding";transcript_biotype "protein_coding";gene_id "XLOC_005921";gene_name "ODZ4";class_code "j";oId "Cornea_Fetal.Tissue_00025450";is.last "FALSE";is.first "FALSE";is.singleExon "FALSE"
chr11	transdecoder	CDS	78756805	78757021	.	-	2	transcript_id "DNTX_00047696";transcript_type "protein_coding";transcript_biotype "protein_coding";gene_id "XLOC_005921";gene_name "ODZ4";class_code "j";oId "Cornea_Fetal.Tissue_00025450";is.last "FALSE";is.first "FALSE";is.singleExon "FALSE"
chr11	transdecoder	CDS	78770992	78771138	.	-	2	transcript_id "DNTX_00047696";transcript_type "protein_coding";transcript_biotype "protein_coding";gene_id "XLOC_005921";gene_name "ODZ4";class_code "j";oId "Cornea_Fetal.Tissue_00025450";is.last "FALSE";is.first "FALSE";is.singleExon "FALSE"
chr11	transdecoder	CDS	78786898	78787083	.	-	2	transcript_id "DNTX_00047696";transcript_type "protein_coding";transcript_biotype "protein_coding";gene_id "XLOC_005921";gene_name "ODZ4";class_code "j";oId "Cornea_Fetal.Tissue_00025450";is.last "FALSE";is.first "FALSE";is.singleExon "FALSE"
chr11	transdecoder	CDS	78805292	78805492	.	-	2	transcript_id "DNTX_00047696";transcript_type "protein_coding";transcript_biotype "protein_coding";gene_id "XLOC_005921";gene_name "ODZ4";class_code "j";oId "Cornea_Fetal.Tissue_00025450";is.last "FALSE";is.first "FALSE";is.singleExon "FALSE"
chr11	transdecoder	CDS	78812122	78812316	.	-	2	transcript_id "DNTX_00047696";transcript_type "protein_coding";transcript_biotype "protein_coding";gene_id "XLOC_005921";gene_name "ODZ4";class_code "j";oId "Cornea_Fetal.Tissue_00025450";is.last "FALSE";is.first "FALSE";is.singleExon "FALSE"
chr11	transdecoder	CDS	78814294	78814395	.	-	2	transcript_id "DNTX_00047696";transcript_type "protein_coding";transcript_biotype "protein_coding";gene_id "XLOC_005921";gene_name "ODZ4";class_code "j";oId "Cornea_Fetal.Tissue_00025450";is.last "FALSE";is.first "FALSE";is.singleExon "FALSE"
chr11	transdecoder	CDS	78854104	78854314	.	-	0	transcript_id "DNTX_00047696";transcript_type "protein_coding";transcript_biotype "protein_coding";gene_id "XLOC_005921";gene_name "ODZ4";class_code "j";oId "Cornea_Fetal.Tissue_00025450";is.last "FALSE";is.first "FALSE";is.singleExon "FALSE"
chr11	transdecoder	CDS	78855964	78856178	.	-	2	transcript_id "DNTX_00047696";transcript_type "protein_coding";transcript_biotype "protein_coding";gene_id "XLOC_005921";gene_name "ODZ4";class_code "j";oId "Cornea_Fetal.Tissue_00025450";is.last "FALSE";is.first "FALSE";is.singleExon "FALSE"
chr11	transdecoder	CDS	78862962	78863132	.	-	2	transcript_id "DNTX_00047696";transcript_type "protein_coding";transcript_biotype "protein_coding";gene_id "XLOC_005921";gene_name "ODZ4";class_code "j";oId "Cornea_Fetal.Tissue_00025450";is.last "FALSE";is.first "FALSE";is.singleExon "FALSE"
chr11	transdecoder	CDS	78889785	78890020	.	-	1	transcript_id "DNTX_00047696";transcript_type "protein_coding";transcript_biotype "protein_coding";gene_id "XLOC_005921";gene_name "ODZ4";class_code "j";oId "Cornea_Fetal.Tissue_00025450";is.last "FALSE";is.first "FALSE";is.singleExon "FALSE"
chr11	transdecoder	CDS	78891238	78891336	.	-	1	transcript_id "DNTX_00047696";transcript_type "protein_coding";transcript_biotype "protein_coding";gene_id "XLOC_005921";gene_name "ODZ4";class_code "j";oId "Cornea_Fetal.Tissue_00025450";is.last "FALSE";is.first "FALSE";is.singleExon "FALSE"
chr11	transdecoder	CDS	78903268	78903523	.	-	2	transcript_id "DNTX_00047696";transcript_type "protein_coding";transcript_biotype "protein_coding";gene_id "XLOC_005921";gene_name "ODZ4";class_code "j";oId "Cornea_Fetal.Tissue_00025450";is.last "FALSE";is.first "FALSE";is.singleExon "FALSE"
chr11	transdecoder	CDS	79064738	79065007	.	-	2	transcript_id "DNTX_00047696";transcript_type "protein_coding";transcript_biotype "protein_coding";gene_id "XLOC_005921";gene_name "ODZ4";class_code "j";oId "Cornea_Fetal.Tissue_00025450";is.last "FALSE";is.first "FALSE";is.singleExon "FALSE"
chr11	transdecoder	CDS	79069722	79070009	.	-	2	transcript_id "DNTX_00047696";transcript_type "protein_coding";transcript_biotype "protein_coding";gene_id "XLOC_005921";gene_name "ODZ4";class_code "j";oId "Cornea_Fetal.Tissue_00025450";is.last "FALSE";is.first "FALSE";is.singleExon "FALSE"
chr11	transdecoder	CDS	79215808	79215817	.	-	0	transcript_id "DNTX_00047696";transcript_type "protein_coding";transcript_biotype "protein_coding";gene_id "XLOC_005921";gene_name "ODZ4";class_code "j";oId "Cornea_Fetal.Tissue_00025450";is.last "FALSE";is.first "FALSE";is.singleExon "FALSE"
chr11	transdecoder	stop_codon	78658058	78658060	.	-	0	transcript_id "DNTX_00047696";transcript_type "protein_coding";transcript_biotype "protein_coding";gene_id "XLOC_005921";gene_name "ODZ4";class_code "j";oId "Cornea_Fetal.Tissue_00025450";is.last "FALSE";is.first "FALSE";is.singleExon "FALSE"
chr11	transdecoder	three_prime_UTR	78652851	78658057	.	-	.	transcript_id "DNTX_00047696";transcript_type "protein_coding";transcript_biotype "protein_coding";gene_id "XLOC_005921";gene_name "ODZ4";class_code "j";oId "Cornea_Fetal.Tissue_00025450";is.last "FALSE";is.first "FALSE";is.singleExon "FALSE"
chr11	StringTie	transcript	78652901	78903453	.	-	.	transcript_id "DNTX_00051040";transcript_type "noncoding";transcript_biotype "noncoding";gene_id "XLOC_005921";gene_name "ODZ4";class_code "c";oId "Retina_Fetal.Tissue_00215302";is.last "FALSE";is.first "FALSE";is.singleExon "FALSE"
chr11	StringTie	exon	78652901	78658816	.	-	.	transcript_id "DNTX_00051040";transcript_type "noncoding";transcript_biotype "noncoding";exon_number "28";gene_id "XLOC_005921";gene_name "ODZ4";class_code "c";oId "Retina_Fetal.Tissue_00215302";is.last "TRUE";novel_exon_id "nvl_exon39662";novel_exon_type "A5SS";is.first "FALSE";is.singleExon "FALSE"
chr11	StringTie	exon	78661449	78661591	.	-	.	transcript_id "DNTX_00051040";transcript_type "noncoding";transcript_biotype "noncoding";exon_number "27";gene_id "XLOC_005921";gene_name "ODZ4";class_code "c";oId "Retina_Fetal.Tissue_00215302";is.last "FALSE";is.first "FALSE";is.singleExon "FALSE"
chr11	StringTie	exon	78668937	78670551	.	-	.	transcript_id "DNTX_00051040";transcript_type "noncoding";transcript_biotype "noncoding";exon_number "26";gene_id "XLOC_005921";gene_name "ODZ4";class_code "c";oId "Retina_Fetal.Tissue_00215302";is.last "FALSE";is.first "FALSE";is.singleExon "FALSE"
chr11	StringTie	exon	78672033	78672329	.	-	.	transcript_id "DNTX_00051040";transcript_type "noncoding";transcript_biotype "noncoding";exon_number "25";gene_id "XLOC_005921";gene_name "ODZ4";class_code "c";oId "Retina_Fetal.Tissue_00215302";is.last "FALSE";is.first "FALSE";is.singleExon "FALSE"
chr11	StringTie	exon	78676152	78676387	.	-	.	transcript_id "DNTX_00051040";transcript_type "noncoding";transcript_biotype "noncoding";exon_number "24";gene_id "XLOC_005921";gene_name "ODZ4";class_code "c";oId "Retina_Fetal.Tissue_00215302";is.last "FALSE";is.first "FALSE";is.singleExon "FALSE"
chr11	StringTie	exon	78688054	78688226	.	-	.	transcript_id "DNTX_00051040";transcript_type "noncoding";transcript_biotype "noncoding";exon_number "23";gene_id "XLOC_005921";gene_name "ODZ4";class_code "c";oId "Retina_Fetal.Tissue_00215302";is.last "FALSE";is.first "FALSE";is.singleExon "FALSE"
chr11	StringTie	exon	78701526	78702403	.	-	.	transcript_id "DNTX_00051040";transcript_type "noncoding";transcript_biotype "noncoding";exon_number "22";gene_id "XLOC_005921";gene_name "ODZ4";class_code "c";oId "Retina_Fetal.Tissue_00215302";is.last "FALSE";is.first "FALSE";is.singleExon "FALSE"
chr11	StringTie	exon	78708361	78708515	.	-	.	transcript_id "DNTX_00051040";transcript_type "noncoding";transcript_biotype "noncoding";exon_number "21";gene_id "XLOC_005921";gene_name "ODZ4";class_code "c";oId "Retina_Fetal.Tissue_00215302";is.last "FALSE";is.first "FALSE";is.singleExon "FALSE"
chr11	StringTie	exon	78712482	78712714	.	-	.	transcript_id "DNTX_00051040";transcript_type "noncoding";transcript_biotype "noncoding";exon_number "20";gene_id "XLOC_005921";gene_name "ODZ4";class_code "c";oId "Retina_Fetal.Tissue_00215302";is.last "FALSE";is.first "FALSE";is.singleExon "FALSE"
chr11	StringTie	exon	78720370	78720390	.	-	.	transcript_id "DNTX_00051040";transcript_type "noncoding";transcript_biotype "noncoding";exon_number "19";gene_id "XLOC_005921";gene_name "ODZ4";class_code "c";oId "Retina_Fetal.Tissue_00215302";is.last "FALSE";is.first "FALSE";is.singleExon "FALSE"
chr11	StringTie	exon	78722668	78722917	.	-	.	transcript_id "DNTX_00051040";transcript_type "noncoding";transcript_biotype "noncoding";exon_number "18";gene_id "XLOC_005921";gene_name "ODZ4";class_code "c";oId "Retina_Fetal.Tissue_00215302";is.last "FALSE";is.first "FALSE";is.singleExon "FALSE"
chr11	StringTie	exon	78726079	78726222	.	-	.	transcript_id "DNTX_00051040";transcript_type "noncoding";transcript_biotype "noncoding";exon_number "17";gene_id "XLOC_005921";gene_name "ODZ4";class_code "c";oId "Retina_Fetal.Tissue_00215302";is.last "FALSE";is.first "FALSE";is.singleExon "FALSE"
chr11	StringTie	exon	78729376	78729643	.	-	.	transcript_id "DNTX_00051040";transcript_type "noncoding";transcript_biotype "noncoding";exon_number "16";gene_id "XLOC_005921";gene_name "ODZ4";class_code "c";oId "Retina_Fetal.Tissue_00215302";is.last "FALSE";is.first "FALSE";is.singleExon "FALSE"
chr11	StringTie	exon	78732316	78732577	.	-	.	transcript_id "DNTX_00051040";transcript_type "noncoding";transcript_biotype "noncoding";exon_number "15";gene_id "XLOC_005921";gene_name "ODZ4";class_code "c";oId "Retina_Fetal.Tissue_00215302";is.last "FALSE";is.first "FALSE";is.singleExon "FALSE"
chr11	StringTie	exon	78738451	78738570	.	-	.	transcript_id "DNTX_00051040";transcript_type "noncoding";transcript_biotype "noncoding";exon_number "14";gene_id "XLOC_005921";gene_name "ODZ4";class_code "c";oId "Retina_Fetal.Tissue_00215302";is.last "FALSE";is.first "FALSE";is.singleExon "FALSE"
chr11	StringTie	exon	78756805	78757021	.	-	.	transcript_id "DNTX_00051040";transcript_type "noncoding";transcript_biotype "noncoding";exon_number "13";gene_id "XLOC_005921";gene_name "ODZ4";class_code "c";oId "Retina_Fetal.Tissue_00215302";is.last "FALSE";is.first "FALSE";is.singleExon "FALSE"
chr11	StringTie	exon	78770992	78771138	.	-	.	transcript_id "DNTX_00051040";transcript_type "noncoding";transcript_biotype "noncoding";exon_number "12";gene_id "XLOC_005921";gene_name "ODZ4";class_code "c";oId "Retina_Fetal.Tissue_00215302";is.last "FALSE";is.first "FALSE";is.singleExon "FALSE"
chr11	StringTie	exon	78778602	78778628	.	-	.	transcript_id "DNTX_00051040";transcript_type "noncoding";transcript_biotype "noncoding";exon_number "11";gene_id "XLOC_005921";gene_name "ODZ4";class_code "c";oId "Retina_Fetal.Tissue_00215302";is.last "FALSE";is.first "FALSE";is.singleExon "FALSE"
chr11	StringTie	exon	78786898	78787083	.	-	.	transcript_id "DNTX_00051040";transcript_type "noncoding";transcript_biotype "noncoding";exon_number "10";gene_id "XLOC_005921";gene_name "ODZ4";class_code "c";oId "Retina_Fetal.Tissue_00215302";is.last "FALSE";is.first "FALSE";is.singleExon "FALSE"
chr11	StringTie	exon	78805292	78805492	.	-	.	transcript_id "DNTX_00051040";transcript_type "noncoding";transcript_biotype "noncoding";exon_number "9";gene_id "XLOC_005921";gene_name "ODZ4";class_code "c";oId "Retina_Fetal.Tissue_00215302";is.last "FALSE";is.first "FALSE";is.singleExon "FALSE"
chr11	StringTie	exon	78812122	78812316	.	-	.	transcript_id "DNTX_00051040";transcript_type "noncoding";transcript_biotype "noncoding";exon_number "8";gene_id "XLOC_005921";gene_name "ODZ4";class_code "c";oId "Retina_Fetal.Tissue_00215302";is.last "FALSE";is.first "FALSE";is.singleExon "FALSE"
chr11	StringTie	exon	78814294	78814395	.	-	.	transcript_id "DNTX_00051040";transcript_type "noncoding";transcript_biotype "noncoding";exon_number "7";gene_id "XLOC_005921";gene_name "ODZ4";class_code "c";oId "Retina_Fetal.Tissue_00215302";is.last "FALSE";is.first "FALSE";is.singleExon "FALSE"
chr11	StringTie	exon	78854104	78854314	.	-	.	transcript_id "DNTX_00051040";transcript_type "noncoding";transcript_biotype "noncoding";exon_number "6";gene_id "XLOC_005921";gene_name "ODZ4";class_code "c";oId "Retina_Fetal.Tissue_00215302";is.last "FALSE";is.first "FALSE";is.singleExon "FALSE"
chr11	StringTie	exon	78855964	78856178	.	-	.	transcript_id "DNTX_00051040";transcript_type "noncoding";transcript_biotype "noncoding";exon_number "5";gene_id "XLOC_005921";gene_name "ODZ4";class_code "c";oId "Retina_Fetal.Tissue_00215302";is.last "FALSE";is.first "FALSE";is.singleExon "FALSE"
chr11	StringTie	exon	78862962	78863132	.	-	.	transcript_id "DNTX_00051040";transcript_type "noncoding";transcript_biotype "noncoding";exon_number "4";gene_id "XLOC_005921";gene_name "ODZ4";class_code "c";oId "Retina_Fetal.Tissue_00215302";is.last "FALSE";is.first "FALSE";is.singleExon "FALSE"
chr11	StringTie	exon	78889785	78890020	.	-	.	transcript_id "DNTX_00051040";transcript_type "noncoding";transcript_biotype "noncoding";exon_number "3";gene_id "XLOC_005921";gene_name "ODZ4";class_code "c";oId "Retina_Fetal.Tissue_00215302";is.last "FALSE";is.first "FALSE";is.singleExon "FALSE"
chr11	StringTie	exon	78891238	78891336	.	-	.	transcript_id "DNTX_00051040";transcript_type "noncoding";transcript_biotype "noncoding";exon_number "2";gene_id "XLOC_005921";gene_name "ODZ4";class_code "c";oId "Retina_Fetal.Tissue_00215302";is.last "FALSE";is.first "FALSE";is.singleExon "FALSE"
chr11	StringTie	exon	78903268	78903453	.	-	.	transcript_id "DNTX_00051040";transcript_type "noncoding";transcript_biotype "noncoding";exon_number "1";gene_id "XLOC_005921";gene_name "ODZ4";class_code "c";oId "Retina_Fetal.Tissue_00215302";is.last "FALSE";novel_exon_id "nvl_exon39663";novel_exon_type "A3SS";is.first "TRUE";is.singleExon "FALSE"
chr11	transdecoder	transcript	78653283	78688226	.	-	.	transcript_id "DNTX_00043352";transcript_type "protein_coding";transcript_biotype "protein_coding";gene_id "XLOC_005921";gene_name "ODZ4";class_code "c";oId "Brain-FrontalCortexBA9_00076243";is.last "FALSE";is.first "FALSE";is.singleExon "FALSE"
chr11	transdecoder	exon	78653283	78658816	.	-	.	transcript_id "DNTX_00043352";transcript_type "protein_coding";transcript_biotype "protein_coding";exon_number "6";gene_id "XLOC_005921";gene_name "ODZ4";class_code "c";oId "Brain-FrontalCortexBA9_00076243";is.last "TRUE";is.first "FALSE";is.singleExon "FALSE"
chr11	transdecoder	exon	78661449	78661591	.	-	.	transcript_id "DNTX_00043352";transcript_type "protein_coding";transcript_biotype "protein_coding";exon_number "5";gene_id "XLOC_005921";gene_name "ODZ4";class_code "c";oId "Brain-FrontalCortexBA9_00076243";is.last "FALSE";is.first "FALSE";is.singleExon "FALSE"
chr11	transdecoder	exon	78668937	78670551	.	-	.	transcript_id "DNTX_00043352";transcript_type "protein_coding";transcript_biotype "protein_coding";exon_number "4";gene_id "XLOC_005921";gene_name "ODZ4";class_code "c";oId "Brain-FrontalCortexBA9_00076243";is.last "FALSE";is.first "FALSE";is.singleExon "FALSE"
chr11	transdecoder	exon	78672033	78672329	.	-	.	transcript_id "DNTX_00043352";transcript_type "protein_coding";transcript_biotype "protein_coding";exon_number "3";gene_id "XLOC_005921";gene_name "ODZ4";class_code "c";oId "Brain-FrontalCortexBA9_00076243";is.last "FALSE";is.first "FALSE";is.singleExon "FALSE"
chr11	transdecoder	exon	78676152	78676387	.	-	.	transcript_id "DNTX_00043352";transcript_type "protein_coding";transcript_biotype "protein_coding";exon_number "2";gene_id "XLOC_005921";gene_name "ODZ4";class_code "c";oId "Brain-FrontalCortexBA9_00076243";is.last "FALSE";is.first "FALSE";is.singleExon "FALSE"
chr11	transdecoder	exon	78688054	78688226	.	-	.	transcript_id "DNTX_00043352";transcript_type "protein_coding";transcript_biotype "protein_coding";exon_number "1";gene_id "XLOC_005921";gene_name "ODZ4";class_code "c";oId "Brain-FrontalCortexBA9_00076243";is.last "FALSE";is.first "TRUE";is.singleExon "FALSE"
chr11	transdecoder	five_prime_UTR	78676323	78676387	.	-	.	transcript_id "DNTX_00043352";transcript_type "protein_coding";transcript_biotype "protein_coding";gene_id "XLOC_005921";gene_name "ODZ4";class_code "c";oId "Brain-FrontalCortexBA9_00076243";is.last "FALSE";is.first "FALSE";is.singleExon "FALSE"
chr11	transdecoder	five_prime_UTR	78688054	78688226	.	-	.	transcript_id "DNTX_00043352";transcript_type "protein_coding";transcript_biotype "protein_coding";gene_id "XLOC_005921";gene_name "ODZ4";class_code "c";oId "Brain-FrontalCortexBA9_00076243";is.last "FALSE";is.first "TRUE";is.singleExon "FALSE"
chr11	transdecoder	start_codon	78676320	78676322	.	-	0	transcript_id "DNTX_00043352";transcript_type "protein_coding";transcript_biotype "protein_coding";gene_id "XLOC_005921";gene_name "ODZ4";class_code "c";oId "Brain-FrontalCortexBA9_00076243";is.last "FALSE";is.first "FALSE";is.singleExon "FALSE"
chr11	transdecoder	CDS	78658061	78658816	.	-	0	transcript_id "DNTX_00043352";transcript_type "protein_coding";transcript_biotype "protein_coding";gene_id "XLOC_005921";gene_name "ODZ4";class_code "c";oId "Brain-FrontalCortexBA9_00076243";is.last "FALSE";is.first "FALSE";is.singleExon "FALSE"
chr11	transdecoder	CDS	78661449	78661591	.	-	2	transcript_id "DNTX_00043352";transcript_type "protein_coding";transcript_biotype "protein_coding";gene_id "XLOC_005921";gene_name "ODZ4";class_code "c";oId "Brain-FrontalCortexBA9_00076243";is.last "FALSE";is.first "FALSE";is.singleExon "FALSE"
chr11	transdecoder	CDS	78668937	78670551	.	-	0	transcript_id "DNTX_00043352";transcript_type "protein_coding";transcript_biotype "protein_coding";gene_id "XLOC_005921";gene_name "ODZ4";class_code "c";oId "Brain-FrontalCortexBA9_00076243";is.last "FALSE";is.first "FALSE";is.singleExon "FALSE"
chr11	transdecoder	CDS	78672033	78672329	.	-	0	transcript_id "DNTX_00043352";transcript_type "protein_coding";transcript_biotype "protein_coding";gene_id "XLOC_005921";gene_name "ODZ4";class_code "c";oId "Brain-FrontalCortexBA9_00076243";is.last "FALSE";is.first "FALSE";is.singleExon "FALSE"
chr11	transdecoder	CDS	78676152	78676322	.	-	0	transcript_id "DNTX_00043352";transcript_type "protein_coding";transcript_biotype "protein_coding";gene_id "XLOC_005921";gene_name "ODZ4";class_code "c";oId "Brain-FrontalCortexBA9_00076243";is.last "FALSE";is.first "FALSE";is.singleExon "FALSE"
chr11	transdecoder	stop_codon	78658058	78658060	.	-	0	transcript_id "DNTX_00043352";transcript_type "protein_coding";transcript_biotype "protein_coding";gene_id "XLOC_005921";gene_name "ODZ4";class_code "c";oId "Brain-FrontalCortexBA9_00076243";is.last "FALSE";is.first "FALSE";is.singleExon "FALSE"
chr11	transdecoder	three_prime_UTR	78653283	78658057	.	-	.	transcript_id "DNTX_00043352";transcript_type "protein_coding";transcript_biotype "protein_coding";gene_id "XLOC_005921";gene_name "ODZ4";class_code "c";oId "Brain-FrontalCortexBA9_00076243";is.last "FALSE";is.first "FALSE";is.singleExon "FALSE"
chr11	StringTie	transcript	78708314	79440879	.	-	.	transcript_id "DNTX_00046786";transcript_type "noncoding";transcript_biotype "noncoding";gene_id "XLOC_005921";gene_name "ODZ4";class_code "j";oId "Cornea_Adult.Tissue_00125027";is.last "FALSE";is.first "FALSE";is.singleExon "FALSE"
chr11	StringTie	exon	78708314	78708515	.	-	.	transcript_id "DNTX_00046786";transcript_type "noncoding";transcript_biotype "noncoding";exon_number "25";gene_id "XLOC_005921";gene_name "ODZ4";class_code "j";oId "Cornea_Adult.Tissue_00125027";is.last "TRUE";novel_exon_id "nvl_exon39664";novel_exon_type "A5SS";is.first "FALSE";is.singleExon "FALSE"
chr11	StringTie	exon	78712482	78712714	.	-	.	transcript_id "DNTX_00046786";transcript_type "noncoding";transcript_biotype "noncoding";exon_number "24";gene_id "XLOC_005921";gene_name "ODZ4";class_code "j";oId "Cornea_Adult.Tissue_00125027";is.last "FALSE";is.first "FALSE";is.singleExon "FALSE"
chr11	StringTie	exon	78722668	78722917	.	-	.	transcript_id "DNTX_00046786";transcript_type "noncoding";transcript_biotype "noncoding";exon_number "23";gene_id "XLOC_005921";gene_name "ODZ4";class_code "j";oId "Cornea_Adult.Tissue_00125027";is.last "FALSE";is.first "FALSE";is.singleExon "FALSE"
chr11	StringTie	exon	78726079	78726222	.	-	.	transcript_id "DNTX_00046786";transcript_type "noncoding";transcript_biotype "noncoding";exon_number "22";gene_id "XLOC_005921";gene_name "ODZ4";class_code "j";oId "Cornea_Adult.Tissue_00125027";is.last "FALSE";is.first "FALSE";is.singleExon "FALSE"
chr11	StringTie	exon	78729376	78729643	.	-	.	transcript_id "DNTX_00046786";transcript_type "noncoding";transcript_biotype "noncoding";exon_number "21";gene_id "XLOC_005921";gene_name "ODZ4";class_code "j";oId "Cornea_Adult.Tissue_00125027";is.last "FALSE";is.first "FALSE";is.singleExon "FALSE"
chr11	StringTie	exon	78732316	78732577	.	-	.	transcript_id "DNTX_00046786";transcript_type "noncoding";transcript_biotype "noncoding";exon_number "20";gene_id "XLOC_005921";gene_name "ODZ4";class_code "j";oId "Cornea_Adult.Tissue_00125027";is.last "FALSE";is.first "FALSE";is.singleExon "FALSE"
chr11	StringTie	exon	78738451	78738570	.	-	.	transcript_id "DNTX_00046786";transcript_type "noncoding";transcript_biotype "noncoding";exon_number "19";gene_id "XLOC_005921";gene_name "ODZ4";class_code "j";oId "Cornea_Adult.Tissue_00125027";is.last "FALSE";is.first "FALSE";is.singleExon "FALSE"
chr11	StringTie	exon	78756805	78757021	.	-	.	transcript_id "DNTX_00046786";transcript_type "noncoding";transcript_biotype "noncoding";exon_number "18";gene_id "XLOC_005921";gene_name "ODZ4";class_code "j";oId "Cornea_Adult.Tissue_00125027";is.last "FALSE";is.first "FALSE";is.singleExon "FALSE"
chr11	StringTie	exon	78770992	78771138	.	-	.	transcript_id "DNTX_00046786";transcript_type "noncoding";transcript_biotype "noncoding";exon_number "17";gene_id "XLOC_005921";gene_name "ODZ4";class_code "j";oId "Cornea_Adult.Tissue_00125027";is.last "FALSE";is.first "FALSE";is.singleExon "FALSE"
chr11	StringTie	exon	78786898	78787083	.	-	.	transcript_id "DNTX_00046786";transcript_type "noncoding";transcript_biotype "noncoding";exon_number "16";gene_id "XLOC_005921";gene_name "ODZ4";class_code "j";oId "Cornea_Adult.Tissue_00125027";is.last "FALSE";is.first "FALSE";is.singleExon "FALSE"
chr11	StringTie	exon	78805292	78805492	.	-	.	transcript_id "DNTX_00046786";transcript_type "noncoding";transcript_biotype "noncoding";exon_number "15";gene_id "XLOC_005921";gene_name "ODZ4";class_code "j";oId "Cornea_Adult.Tissue_00125027";is.last "FALSE";is.first "FALSE";is.singleExon "FALSE"
chr11	StringTie	exon	78812122	78812316	.	-	.	transcript_id "DNTX_00046786";transcript_type "noncoding";transcript_biotype "noncoding";exon_number "14";gene_id "XLOC_005921";gene_name "ODZ4";class_code "j";oId "Cornea_Adult.Tissue_00125027";is.last "FALSE";is.first "FALSE";is.singleExon "FALSE"
chr11	StringTie	exon	78814294	78814395	.	-	.	transcript_id "DNTX_00046786";transcript_type "noncoding";transcript_biotype "noncoding";exon_number "13";gene_id "XLOC_005921";gene_name "ODZ4";class_code "j";oId "Cornea_Adult.Tissue_00125027";is.last "FALSE";is.first "FALSE";is.singleExon "FALSE"
chr11	StringTie	exon	78854104	78854314	.	-	.	transcript_id "DNTX_00046786";transcript_type "noncoding";transcript_biotype "noncoding";exon_number "12";gene_id "XLOC_005921";gene_name "ODZ4";class_code "j";oId "Cornea_Adult.Tissue_00125027";is.last "FALSE";is.first "FALSE";is.singleExon "FALSE"
chr11	StringTie	exon	78855964	78856178	.	-	.	transcript_id "DNTX_00046786";transcript_type "noncoding";transcript_biotype "noncoding";exon_number "11";gene_id "XLOC_005921";gene_name "ODZ4";class_code "j";oId "Cornea_Adult.Tissue_00125027";is.last "FALSE";is.first "FALSE";is.singleExon "FALSE"
chr11	StringTie	exon	78862962	78863132	.	-	.	transcript_id "DNTX_00046786";transcript_type "noncoding";transcript_biotype "noncoding";exon_number "10";gene_id "XLOC_005921";gene_name "ODZ4";class_code "j";oId "Cornea_Adult.Tissue_00125027";is.last "FALSE";is.first "FALSE";is.singleExon "FALSE"
chr11	StringTie	exon	78889785	78890020	.	-	.	transcript_id "DNTX_00046786";transcript_type "noncoding";transcript_biotype "noncoding";exon_number "9";gene_id "XLOC_005921";gene_name "ODZ4";class_code "j";oId "Cornea_Adult.Tissue_00125027";is.last "FALSE";is.first "FALSE";is.singleExon "FALSE"
chr11	StringTie	exon	78891238	78891336	.	-	.	transcript_id "DNTX_00046786";transcript_type "noncoding";transcript_biotype "noncoding";exon_number "8";gene_id "XLOC_005921";gene_name "ODZ4";class_code "j";oId "Cornea_Adult.Tissue_00125027";is.last "FALSE";is.first "FALSE";is.singleExon "FALSE"
chr11	StringTie	exon	78903268	78903523	.	-	.	transcript_id "DNTX_00046786";transcript_type "noncoding";transcript_biotype "noncoding";exon_number "7";gene_id "XLOC_005921";gene_name "ODZ4";class_code "j";oId "Cornea_Adult.Tissue_00125027";is.last "FALSE";is.first "FALSE";is.singleExon "FALSE"
chr11	StringTie	exon	79064738	79065007	.	-	.	transcript_id "DNTX_00046786";transcript_type "noncoding";transcript_biotype "noncoding";exon_number "6";gene_id "XLOC_005921";gene_name "ODZ4";class_code "j";oId "Cornea_Adult.Tissue_00125027";is.last "FALSE";is.first "FALSE";is.singleExon "FALSE"
chr11	StringTie	exon	79069722	79070009	.	-	.	transcript_id "DNTX_00046786";transcript_type "noncoding";transcript_biotype "noncoding";exon_number "5";gene_id "XLOC_005921";gene_name "ODZ4";class_code "j";oId "Cornea_Adult.Tissue_00125027";is.last "FALSE";is.first "FALSE";is.singleExon "FALSE"
chr11	StringTie	exon	79148710	79148806	.	-	.	transcript_id "DNTX_00046786";transcript_type "noncoding";transcript_biotype "noncoding";exon_number "4";gene_id "XLOC_005921";gene_name "ODZ4";class_code "j";oId "Cornea_Adult.Tissue_00125027";is.last "FALSE";is.first "FALSE";is.singleExon "FALSE"
chr11	StringTie	exon	79215808	79215909	.	-	.	transcript_id "DNTX_00046786";transcript_type "noncoding";transcript_biotype "noncoding";exon_number "3";gene_id "XLOC_005921";gene_name "ODZ4";class_code "j";oId "Cornea_Adult.Tissue_00125027";is.last "FALSE";is.first "FALSE";is.singleExon "FALSE"
chr11	StringTie	exon	79297488	79297543	.	-	.	transcript_id "DNTX_00046786";transcript_type "noncoding";transcript_biotype "noncoding";exon_number "2";gene_id "XLOC_005921";gene_name "ODZ4";class_code "j";oId "Cornea_Adult.Tissue_00125027";is.last "FALSE";is.first "FALSE";is.singleExon "FALSE"
chr11	StringTie	exon	79440509	79440879	.	-	.	transcript_id "DNTX_00046786";transcript_type "noncoding";transcript_biotype "noncoding";exon_number "1";gene_id "XLOC_005921";gene_name "ODZ4";class_code "j";oId "Cornea_Adult.Tissue_00125027";is.last "FALSE";novel_exon_id "nvl_exon39665";novel_exon_type "A3SS";is.first "TRUE";is.singleExon "FALSE"
chr11	StringTie	transcript	79347780	79348073	.	+	.	transcript_id "DNTX_00041460";transcript_type "noncoding";transcript_biotype "noncoding";gene_id "XLOC_005120";gene_name "ODZ4";class_code "i";oId "Brain-Amygdala_00076071";is.last "TRUE";is.first "TRUE";is.singleExon "TRUE"
chr11	StringTie	exon	79347780	79348073	.	+	.	transcript_id "DNTX_00041460";transcript_type "noncoding";transcript_biotype "noncoding";exon_number "1";gene_id "XLOC_005120";gene_name "ODZ4";class_code "i";oId "Brain-Amygdala_00076071";is.last "TRUE";is.first "TRUE";is.singleExon "TRUE"
chr11	StringTie	transcript	79401463	79402021	.	+	.	transcript_id "DNTX_00049696";transcript_type "noncoding";transcript_biotype "noncoding";gene_id "XLOC_005121";gene_name "ODZ4";class_code "i";oId "Artery-Aorta_00066055";is.last "TRUE";is.first "TRUE";is.singleExon "TRUE"
chr11	StringTie	exon	79401463	79402021	.	+	.	transcript_id "DNTX_00049696";transcript_type "noncoding";transcript_biotype "noncoding";exon_number "1";gene_id "XLOC_005121";gene_name "ODZ4";class_code "i";oId "Artery-Aorta_00066055";is.last "TRUE";is.first "TRUE";is.singleExon "TRUE"
chr11	StringTie	gene	79402022	79402109	.	-	.	gene_id "XLOC_005922";gene_name "MIR708";is.last "FALSE";is.first "FALSE";is.singleExon "FALSE"
chr11	StringTie	transcript	79402022	79402109	.	-	.	transcript_id "DNTX_00045349";transcript_type "noncoding";transcript_biotype "noncoding";gene_id "XLOC_005922";gene_name "MIR708";class_code "=";oId "Skin-SunExposedLowerleg_00063156";is.last "TRUE";is.first "TRUE";is.singleExon "TRUE"
chr11	StringTie	exon	79402022	79402109	.	-	.	transcript_id "DNTX_00045349";transcript_type "noncoding";transcript_biotype "noncoding";exon_number "1";gene_id "XLOC_005922";gene_name "MIR708";class_code "=";oId "Skin-SunExposedLowerleg_00063156";is.last "TRUE";is.first "TRUE";is.singleExon "TRUE"
chr11	StringTie	gene	79422169	79422226	.	-	.	gene_id "XLOC_005923";gene_name "MIR5579";is.last "FALSE";is.first "FALSE";is.singleExon "FALSE"
chr11	StringTie	transcript	79422169	79422226	.	-	.	transcript_id "DNTX_00046787";transcript_type "noncoding";transcript_biotype "noncoding";gene_id "XLOC_005923";gene_name "MIR5579";class_code "=";oId "Cornea_Adult.Tissue_00131167";is.last "TRUE";is.first "TRUE";is.singleExon "TRUE"
chr11	StringTie	exon	79422169	79422226	.	-	.	transcript_id "DNTX_00046787";transcript_type "noncoding";transcript_biotype "noncoding";exon_number "1";gene_id "XLOC_005923";gene_name "MIR5579";class_code "=";oId "Cornea_Adult.Tissue_00131167";is.last "TRUE";is.first "TRUE";is.singleExon "TRUE"
chr11	transdecoder	gene	80653429	80653988	.	-	.	gene_id "XLOC_005924";gene_name "RP11-686G23.1";is.last "FALSE";is.first "FALSE";is.singleExon "FALSE"
chr11	transdecoder	transcript	80653429	80653988	.	-	.	transcript_id "DNTX_00039174";transcript_type "protein_coding";transcript_biotype "protein_coding";gene_id "XLOC_005924";gene_name "RP11-686G23.1";class_code "=";oId "RPE_Fetal.Tissue_00105265";is.last "TRUE";is.first "TRUE";is.singleExon "TRUE"
chr11	transdecoder	exon	80653429	80653988	.	-	.	transcript_id "DNTX_00039174";transcript_type "protein_coding";transcript_biotype "protein_coding";exon_number "1";gene_id "XLOC_005924";gene_name "RP11-686G23.1";class_code "=";oId "RPE_Fetal.Tissue_00105265";is.last "TRUE";is.first "TRUE";is.singleExon "TRUE"
chr11	transdecoder	five_prime_UTR	80653620	80653988	.	-	.	transcript_id "DNTX_00039174";transcript_type "protein_coding";transcript_biotype "protein_coding";gene_id "XLOC_005924";gene_name "RP11-686G23.1";class_code "=";oId "RPE_Fetal.Tissue_00105265";is.last "FALSE";is.first "FALSE";is.singleExon "TRUE"
chr11	transdecoder	start_codon	80653617	80653619	.	-	0	transcript_id "DNTX_00039174";transcript_type "protein_coding";transcript_biotype "protein_coding";gene_id "XLOC_005924";gene_name "RP11-686G23.1";class_code "=";oId "RPE_Fetal.Tissue_00105265";is.last "FALSE";is.first "FALSE";is.singleExon "TRUE"
chr11	transdecoder	CDS	80653437	80653619	.	-	0	transcript_id "DNTX_00039174";transcript_type "protein_coding";transcript_biotype "protein_coding";gene_id "XLOC_005924";gene_name "RP11-686G23.1";class_code "=";oId "RPE_Fetal.Tissue_00105265";is.last "FALSE";is.first "FALSE";is.singleExon "TRUE"
chr11	transdecoder	stop_codon	80653434	80653436	.	-	0	transcript_id "DNTX_00039174";transcript_type "protein_coding";transcript_biotype "protein_coding";gene_id "XLOC_005924";gene_name "RP11-686G23.1";class_code "=";oId "RPE_Fetal.Tissue_00105265";is.last "FALSE";is.first "FALSE";is.singleExon "TRUE"
chr11	transdecoder	three_prime_UTR	80653429	80653433	.	-	.	transcript_id "DNTX_00039174";transcript_type "protein_coding";transcript_biotype "protein_coding";gene_id "XLOC_005924";gene_name "RP11-686G23.1";class_code "=";oId "RPE_Fetal.Tissue_00105265";is.last "FALSE";is.first "FALSE";is.singleExon "TRUE"
chr11	StringTie	gene	81535159	81535407	.	+	.	gene_id "XLOC_005122";gene_name "DNTX_00043777";is.last "FALSE";is.first "FALSE";is.singleExon "FALSE"
chr11	StringTie	transcript	81535159	81535407	.	+	.	transcript_id "DNTX_00043777";transcript_type "noncoding";transcript_biotype "noncoding";gene_id "XLOC_005122";gene_name "DNTX_00043777";class_code "u";oId "Brain-CerebellarHemisphere_00067481";is.last "TRUE";is.first "TRUE";is.singleExon "TRUE"
chr11	StringTie	exon	81535159	81535407	.	+	.	transcript_id "DNTX_00043777";transcript_type "noncoding";transcript_biotype "noncoding";exon_number "1";gene_id "XLOC_005122";gene_name "DNTX_00043777";class_code "u";oId "Brain-CerebellarHemisphere_00067481";is.last "TRUE";is.first "TRUE";is.singleExon "TRUE"
chr11	transdecoder	gene	82100062	82734232	.	-	.	gene_id "XLOC_005925";gene_name "RP11-179A16.1";is.last "FALSE";is.first "FALSE";is.singleExon "FALSE"
chr11	transdecoder	transcript	82100062	82733864	.	-	.	transcript_id "DNTX_00051279";transcript_type "protein_coding";transcript_biotype "protein_coding";gene_id "XLOC_005925";gene_name "RP11-179A16.1";class_code "j";oId "Lens_Stem.Cell.Line_00043914";is.last "FALSE";is.first "FALSE";is.singleExon "FALSE"
chr11	transdecoder	exon	82100062	82100207	.	-	.	transcript_id "DNTX_00051279";transcript_type "protein_coding";transcript_biotype "protein_coding";exon_number "5";gene_id "XLOC_005925";gene_name "RP11-179A16.1";class_code "j";oId "Lens_Stem.Cell.Line_00043914";is.last "TRUE";novel_exon_id "nvl_exon39666";novel_exon_type "A5SS";is.first "FALSE";is.singleExon "FALSE"
chr11	transdecoder	exon	82356512	82356628	.	-	.	transcript_id "DNTX_00051279";transcript_type "protein_coding";transcript_biotype "protein_coding";exon_number "4";gene_id "XLOC_005925";gene_name "RP11-179A16.1";class_code "j";oId "Lens_Stem.Cell.Line_00043914";is.last "FALSE";is.first "FALSE";is.singleExon "FALSE"
chr11	transdecoder	exon	82673092	82673187	.	-	.	transcript_id "DNTX_00051279";transcript_type "protein_coding";transcript_biotype "protein_coding";exon_number "3";gene_id "XLOC_005925";gene_name "RP11-179A16.1";class_code "j";oId "Lens_Stem.Cell.Line_00043914";is.last "FALSE";is.first "FALSE";is.singleExon "FALSE"
chr11	transdecoder	exon	82713069	82713118	.	-	.	transcript_id "DNTX_00051279";transcript_type "protein_coding";transcript_biotype "protein_coding";exon_number "2";gene_id "XLOC_005925";gene_name "RP11-179A16.1";class_code "j";oId "Lens_Stem.Cell.Line_00043914";is.last "FALSE";is.first "FALSE";is.singleExon "FALSE"
chr11	transdecoder	exon	82729974	82733864	.	-	.	transcript_id "DNTX_00051279";transcript_type "protein_coding";transcript_biotype "protein_coding";exon_number "1";gene_id "XLOC_005925";gene_name "RP11-179A16.1";class_code "j";oId "Lens_Stem.Cell.Line_00043914";is.last "FALSE";novel_exon_id "nvl_exon39667";novel_exon_type "novel_TSS";is.first "TRUE";is.singleExon "FALSE"
chr11	transdecoder	five_prime_UTR	82733730	82733864	.	-	.	transcript_id "DNTX_00051279";transcript_type "protein_coding";transcript_biotype "protein_coding";gene_id "XLOC_005925";gene_name "RP11-179A16.1";class_code "j";oId "Lens_Stem.Cell.Line_00043914";is.last "FALSE";is.first "FALSE";is.singleExon "FALSE"
chr11	transdecoder	start_codon	82733727	82733729	.	-	0	transcript_id "DNTX_00051279";transcript_type "protein_coding";transcript_biotype "protein_coding";gene_id "XLOC_005925";gene_name "RP11-179A16.1";class_code "j";oId "Lens_Stem.Cell.Line_00043914";is.last "FALSE";is.first "FALSE";is.singleExon "FALSE"
chr11	transdecoder	CDS	82732452	82733729	.	-	0	transcript_id "DNTX_00051279";transcript_type "protein_coding";transcript_biotype "protein_coding";gene_id "XLOC_005925";gene_name "RP11-179A16.1";class_code "j";oId "Lens_Stem.Cell.Line_00043914";is.last "FALSE";is.first "FALSE";is.singleExon "FALSE"
chr11	transdecoder	stop_codon	82732449	82732451	.	-	0	transcript_id "DNTX_00051279";transcript_type "protein_coding";transcript_biotype "protein_coding";gene_id "XLOC_005925";gene_name "RP11-179A16.1";class_code "j";oId "Lens_Stem.Cell.Line_00043914";is.last "FALSE";is.first "FALSE";is.singleExon "FALSE"
chr11	transdecoder	three_prime_UTR	82100062	82100207	.	-	.	transcript_id "DNTX_00051279";transcript_type "protein_coding";transcript_biotype "protein_coding";gene_id "XLOC_005925";gene_name "RP11-179A16.1";class_code "j";oId "Lens_Stem.Cell.Line_00043914";is.last "TRUE";novel_exon_id "nvl_exon39666";novel_exon_type "A5SS";is.first "FALSE";is.singleExon "FALSE"
chr11	transdecoder	three_prime_UTR	82356512	82356628	.	-	.	transcript_id "DNTX_00051279";transcript_type "protein_coding";transcript_biotype "protein_coding";gene_id "XLOC_005925";gene_name "RP11-179A16.1";class_code "j";oId "Lens_Stem.Cell.Line_00043914";is.last "FALSE";is.first "FALSE";is.singleExon "FALSE"
chr11	transdecoder	three_prime_UTR	82673092	82673187	.	-	.	transcript_id "DNTX_00051279";transcript_type "protein_coding";transcript_biotype "protein_coding";gene_id "XLOC_005925";gene_name "RP11-179A16.1";class_code "j";oId "Lens_Stem.Cell.Line_00043914";is.last "FALSE";is.first "FALSE";is.singleExon "FALSE"
chr11	transdecoder	three_prime_UTR	82713069	82713118	.	-	.	transcript_id "DNTX_00051279";transcript_type "protein_coding";transcript_biotype "protein_coding";gene_id "XLOC_005925";gene_name "RP11-179A16.1";class_code "j";oId "Lens_Stem.Cell.Line_00043914";is.last "FALSE";is.first "FALSE";is.singleExon "FALSE"
chr11	transdecoder	three_prime_UTR	82729974	82732448	.	-	.	transcript_id "DNTX_00051279";transcript_type "protein_coding";transcript_biotype "protein_coding";gene_id "XLOC_005925";gene_name "RP11-179A16.1";class_code "j";oId "Lens_Stem.Cell.Line_00043914";is.last "FALSE";is.first "FALSE";is.singleExon "FALSE"
chr11	transdecoder	transcript	82673143	82734232	.	-	.	transcript_id "DNTX_00051280";transcript_type "protein_coding";transcript_biotype "protein_coding";gene_id "XLOC_005925";gene_name "RP11-179A16.1";class_code "j";oId "Lens_Stem.Cell.Line_00042585";is.last "FALSE";is.first "FALSE";is.singleExon "FALSE"
chr11	transdecoder	exon	82673143	82673187	.	-	.	transcript_id "DNTX_00051280";transcript_type "protein_coding";transcript_biotype "protein_coding";exon_number "4";gene_id "XLOC_005925";gene_name "RP11-179A16.1";class_code "j";oId "Lens_Stem.Cell.Line_00042585";is.last "TRUE";novel_exon_id "nvl_exon39668";novel_exon_type "A5SS";is.first "FALSE";is.singleExon "FALSE"
chr11	transdecoder	exon	82695207	82695333	.	-	.	transcript_id "DNTX_00051280";transcript_type "protein_coding";transcript_biotype "protein_coding";exon_number "3";gene_id "XLOC_005925";gene_name "RP11-179A16.1";class_code "j";oId "Lens_Stem.Cell.Line_00042585";is.last "FALSE";novel_exon_id "nvl_exon39669";novel_exon_type "novel_TSS";is.first "FALSE";is.singleExon "FALSE"
chr11	transdecoder	exon	82713069	82713118	.	-	.	transcript_id "DNTX_00051280";transcript_type "protein_coding";transcript_biotype "protein_coding";exon_number "2";gene_id "XLOC_005925";gene_name "RP11-179A16.1";class_code "j";oId "Lens_Stem.Cell.Line_00042585";is.last "FALSE";is.first "FALSE";is.singleExon "FALSE"
chr11	transdecoder	exon	82730009	82734232	.	-	.	transcript_id "DNTX_00051280";transcript_type "protein_coding";transcript_biotype "protein_coding";exon_number "1";gene_id "XLOC_005925";gene_name "RP11-179A16.1";class_code "j";oId "Lens_Stem.Cell.Line_00042585";is.last "FALSE";novel_exon_id "nvl_exon39670";novel_exon_type "novel_TSS";is.first "TRUE";is.singleExon "FALSE"
chr11	transdecoder	five_prime_UTR	82733730	82734232	.	-	.	transcript_id "DNTX_00051280";transcript_type "protein_coding";transcript_biotype "protein_coding";gene_id "XLOC_005925";gene_name "RP11-179A16.1";class_code "j";oId "Lens_Stem.Cell.Line_00042585";is.last "FALSE";is.first "FALSE";is.singleExon "FALSE"
chr11	transdecoder	start_codon	82733727	82733729	.	-	0	transcript_id "DNTX_00051280";transcript_type "protein_coding";transcript_biotype "protein_coding";gene_id "XLOC_005925";gene_name "RP11-179A16.1";class_code "j";oId "Lens_Stem.Cell.Line_00042585";is.last "FALSE";is.first "FALSE";is.singleExon "FALSE"
chr11	transdecoder	CDS	82732452	82733729	.	-	0	transcript_id "DNTX_00051280";transcript_type "protein_coding";transcript_biotype "protein_coding";gene_id "XLOC_005925";gene_name "RP11-179A16.1";class_code "j";oId "Lens_Stem.Cell.Line_00042585";is.last "FALSE";is.first "FALSE";is.singleExon "FALSE"
chr11	transdecoder	stop_codon	82732449	82732451	.	-	0	transcript_id "DNTX_00051280";transcript_type "protein_coding";transcript_biotype "protein_coding";gene_id "XLOC_005925";gene_name "RP11-179A16.1";class_code "j";oId "Lens_Stem.Cell.Line_00042585";is.last "FALSE";is.first "FALSE";is.singleExon "FALSE"
chr11	transdecoder	three_prime_UTR	82673143	82673187	.	-	.	transcript_id "DNTX_00051280";transcript_type "protein_coding";transcript_biotype "protein_coding";gene_id "XLOC_005925";gene_name "RP11-179A16.1";class_code "j";oId "Lens_Stem.Cell.Line_00042585";is.last "TRUE";novel_exon_id "nvl_exon39668";novel_exon_type "A5SS";is.first "FALSE";is.singleExon "FALSE"
chr11	transdecoder	three_prime_UTR	82695207	82695333	.	-	.	transcript_id "DNTX_00051280";transcript_type "protein_coding";transcript_biotype "protein_coding";gene_id "XLOC_005925";gene_name "RP11-179A16.1";class_code "j";oId "Lens_Stem.Cell.Line_00042585";is.last "FALSE";novel_exon_id "nvl_exon39669";novel_exon_type "novel_TSS";is.first "FALSE";is.singleExon "FALSE"
chr11	transdecoder	three_prime_UTR	82713069	82713118	.	-	.	transcript_id "DNTX_00051280";transcript_type "protein_coding";transcript_biotype "protein_coding";gene_id "XLOC_005925";gene_name "RP11-179A16.1";class_code "j";oId "Lens_Stem.Cell.Line_00042585";is.last "FALSE";is.first "FALSE";is.singleExon "FALSE"
chr11	transdecoder	three_prime_UTR	82730009	82732448	.	-	.	transcript_id "DNTX_00051280";transcript_type "protein_coding";transcript_biotype "protein_coding";gene_id "XLOC_005925";gene_name "RP11-179A16.1";class_code "j";oId "Lens_Stem.Cell.Line_00042585";is.last "FALSE";is.first "FALSE";is.singleExon "FALSE"
chr11	transdecoder	gene	82689538	82695301	.	-	.	gene_id "XLOC_005925";gene_name "RP11-742N3.1";is.last "FALSE";is.first "FALSE";is.singleExon "FALSE"
chr11	transdecoder	transcript	82689538	82689923	.	+	.	transcript_id "DNTX_00039575";transcript_type "protein_coding";transcript_biotype "protein_coding";gene_id "XLOC_005123";gene_name "RP11-742N3.1";class_code "o";oId "ESC_Stem.Cell.Line_00062921";is.last "FALSE";is.first "FALSE";is.singleExon "FALSE"
chr11	transdecoder	exon	82689538	82689597	.	+	.	transcript_id "DNTX_00039575";transcript_type "protein_coding";transcript_biotype "protein_coding";exon_number "1";gene_id "XLOC_005123";gene_name "RP11-742N3.1";class_code "o";oId "ESC_Stem.Cell.Line_00062921";is.last "FALSE";novel_exon_id "nvl_exon39671";novel_exon_type "novel_TSS";is.first "TRUE";is.singleExon "FALSE"
chr11	transdecoder	exon	82689646	82689923	.	+	.	transcript_id "DNTX_00039575";transcript_type "protein_coding";transcript_biotype "protein_coding";exon_number "2";gene_id "XLOC_005123";gene_name "RP11-742N3.1";class_code "o";oId "ESC_Stem.Cell.Line_00062921";is.last "TRUE";novel_exon_id "nvl_exon39672";novel_exon_type "novel_TES";is.first "FALSE";is.singleExon "FALSE"
chr11	transdecoder	five_prime_UTR	82689538	82689558	.	+	.	transcript_id "DNTX_00039575";transcript_type "protein_coding";transcript_biotype "protein_coding";gene_id "XLOC_005123";gene_name "RP11-742N3.1";class_code "o";oId "ESC_Stem.Cell.Line_00062921";is.last "FALSE";is.first "FALSE";is.singleExon "FALSE"
chr11	transdecoder	start_codon	82689559	82689561	.	+	0	transcript_id "DNTX_00039575";transcript_type "protein_coding";transcript_biotype "protein_coding";gene_id "XLOC_005123";gene_name "RP11-742N3.1";class_code "o";oId "ESC_Stem.Cell.Line_00062921";is.last "FALSE";is.first "FALSE";is.singleExon "FALSE"
chr11	transdecoder	CDS	82689559	82689597	.	+	0	transcript_id "DNTX_00039575";transcript_type "protein_coding";transcript_biotype "protein_coding";gene_id "XLOC_005123";gene_name "RP11-742N3.1";class_code "o";oId "ESC_Stem.Cell.Line_00062921";is.last "FALSE";is.first "FALSE";is.singleExon "FALSE"
chr11	transdecoder	CDS	82689646	82689765	.	+	0	transcript_id "DNTX_00039575";transcript_type "protein_coding";transcript_biotype "protein_coding";gene_id "XLOC_005123";gene_name "RP11-742N3.1";class_code "o";oId "ESC_Stem.Cell.Line_00062921";is.last "FALSE";is.first "FALSE";is.singleExon "FALSE"
chr11	transdecoder	stop_codon	82689766	82689768	.	+	0	transcript_id "DNTX_00039575";transcript_type "protein_coding";transcript_biotype "protein_coding";gene_id "XLOC_005123";gene_name "RP11-742N3.1";class_code "o";oId "ESC_Stem.Cell.Line_00062921";is.last "FALSE";is.first "FALSE";is.singleExon "FALSE"
chr11	transdecoder	three_prime_UTR	82689769	82689923	.	+	.	transcript_id "DNTX_00039575";transcript_type "protein_coding";transcript_biotype "protein_coding";gene_id "XLOC_005123";gene_name "RP11-742N3.1";class_code "o";oId "ESC_Stem.Cell.Line_00062921";is.last "FALSE";is.first "FALSE";is.singleExon "FALSE"
chr11	StringTie	transcript	82689543	82689919	.	-	.	transcript_id "DNTX_00051041";transcript_type "noncoding";transcript_biotype "noncoding";gene_id "XLOC_005925";gene_name "RP11-742N3.1";class_code "x";oId "Retina_Fetal.Tissue_00220010";is.last "FALSE";is.first "FALSE";is.singleExon "FALSE"
chr11	StringTie	exon	82689543	82689580	.	-	.	transcript_id "DNTX_00051041";transcript_type "noncoding";transcript_biotype "noncoding";exon_number "2";gene_id "XLOC_005925";gene_name "RP11-742N3.1";class_code "x";oId "Retina_Fetal.Tissue_00220010";is.last "TRUE";novel_exon_id "nvl_exon39673";novel_exon_type "novel_TES";is.first "FALSE";is.singleExon "FALSE"
chr11	StringTie	exon	82689621	82689919	.	-	.	transcript_id "DNTX_00051041";transcript_type "noncoding";transcript_biotype "noncoding";exon_number "1";gene_id "XLOC_005925";gene_name "RP11-742N3.1";class_code "x";oId "Retina_Fetal.Tissue_00220010";is.last "FALSE";novel_exon_id "nvl_exon39674";novel_exon_type "novel_TSS";is.first "TRUE";is.singleExon "FALSE"
chr11	transdecoder	transcript	82689559	82689768	.	+	.	transcript_id "DNTX_00036540";transcript_type "protein_coding";transcript_biotype "protein_coding";gene_id "XLOC_005123";gene_name "RP11-742N3.1";class_code "=";oId "Pancreas_00054739";is.last "TRUE";is.first "TRUE";is.singleExon "TRUE"
chr11	transdecoder	exon	82689559	82689768	.	+	.	transcript_id "DNTX_00036540";transcript_type "protein_coding";transcript_biotype "protein_coding";exon_number "1";gene_id "XLOC_005123";gene_name "RP11-742N3.1";class_code "=";oId "Pancreas_00054739";is.last "TRUE";is.first "TRUE";is.singleExon "TRUE"
chr11	transdecoder	start_codon	82689559	82689561	.	+	0	transcript_id "DNTX_00036540";transcript_type "protein_coding";transcript_biotype "protein_coding";gene_id "XLOC_005123";gene_name "RP11-742N3.1";class_code "=";oId "Pancreas_00054739";is.last "FALSE";is.first "FALSE";is.singleExon "TRUE"
chr11	transdecoder	CDS	82689559	82689765	.	+	0	transcript_id "DNTX_00036540";transcript_type "protein_coding";transcript_biotype "protein_coding";gene_id "XLOC_005123";gene_name "RP11-742N3.1";class_code "=";oId "Pancreas_00054739";is.last "FALSE";is.first "FALSE";is.singleExon "TRUE"
chr11	transdecoder	stop_codon	82689766	82689768	.	+	0	transcript_id "DNTX_00036540";transcript_type "protein_coding";transcript_biotype "protein_coding";gene_id "XLOC_005123";gene_name "RP11-742N3.1";class_code "=";oId "Pancreas_00054739";is.last "FALSE";is.first "FALSE";is.singleExon "TRUE"
chr11	transdecoder	transcript	82689694	82695301	.	-	.	transcript_id "DNTX_00043353";transcript_type "protein_coding";transcript_biotype "protein_coding";gene_id "XLOC_005925";gene_name "RP11-742N3.1";class_code "x";oId "Brain-FrontalCortexBA9_00063055";is.last "FALSE";is.first "FALSE";is.singleExon "FALSE"
chr11	transdecoder	exon	82689694	82689878	.	-	.	transcript_id "DNTX_00043353";transcript_type "protein_coding";transcript_biotype "protein_coding";exon_number "2";gene_id "XLOC_005925";gene_name "RP11-742N3.1";class_code "x";oId "Brain-FrontalCortexBA9_00063055";is.last "TRUE";novel_exon_id "nvl_exon39675";novel_exon_type "novel_TES";is.first "FALSE";is.singleExon "FALSE"
chr11	transdecoder	exon	82695207	82695301	.	-	.	transcript_id "DNTX_00043353";transcript_type "protein_coding";transcript_biotype "protein_coding";exon_number "1";gene_id "XLOC_005925";gene_name "RP11-742N3.1";class_code "x";oId "Brain-FrontalCortexBA9_00063055";is.last "FALSE";novel_exon_id "nvl_exon39676";novel_exon_type "novel_TSS";is.first "TRUE";is.singleExon "FALSE"
chr11	transdecoder	start_codon	82695298	82695300	.	-	2	transcript_id "DNTX_00043353";transcript_type "protein_coding";transcript_biotype "protein_coding";gene_id "XLOC_005925";gene_name "RP11-742N3.1";class_code "x";oId "Brain-FrontalCortexBA9_00063055";is.last "FALSE";is.first "FALSE";is.singleExon "FALSE"
chr11	transdecoder	CDS	82689742	82689878	.	-	2	transcript_id "DNTX_00043353";transcript_type "protein_coding";transcript_biotype "protein_coding";gene_id "XLOC_005925";gene_name "RP11-742N3.1";class_code "x";oId "Brain-FrontalCortexBA9_00063055";is.last "FALSE";is.first "FALSE";is.singleExon "FALSE"
chr11	transdecoder	CDS	82695207	82695300	.	-	0	transcript_id "DNTX_00043353";transcript_type "protein_coding";transcript_biotype "protein_coding";gene_id "XLOC_005925";gene_name "RP11-742N3.1";class_code "x";oId "Brain-FrontalCortexBA9_00063055";is.last "FALSE";is.first "FALSE";is.singleExon "FALSE"
chr11	transdecoder	stop_codon	82689739	82689741	.	-	2	transcript_id "DNTX_00043353";transcript_type "protein_coding";transcript_biotype "protein_coding";gene_id "XLOC_005925";gene_name "RP11-742N3.1";class_code "x";oId "Brain-FrontalCortexBA9_00063055";is.last "FALSE";is.first "FALSE";is.singleExon "FALSE"
chr11	transdecoder	three_prime_UTR	82689694	82689738	.	-	.	transcript_id "DNTX_00043353";transcript_type "protein_coding";transcript_biotype "protein_coding";gene_id "XLOC_005925";gene_name "RP11-742N3.1";class_code "x";oId "Brain-FrontalCortexBA9_00063055";is.last "FALSE";is.first "FALSE";is.singleExon "FALSE"
chr11	transdecoder	gene	82729941	82733864	.	-	.	gene_id "XLOC_005925";gene_name "FAM181B";is.last "FALSE";is.first "FALSE";is.singleExon "FALSE"
chr11	transdecoder	transcript	82729941	82733864	.	-	.	transcript_id "DNTX_00039175";transcript_type "protein_coding";transcript_biotype "protein_coding";gene_id "XLOC_005925";gene_name "FAM181B";class_code "=";oId "RPE_Fetal.Tissue_00105266";is.last "TRUE";is.first "TRUE";is.singleExon "TRUE"
chr11	transdecoder	exon	82729941	82733864	.	-	.	transcript_id "DNTX_00039175";transcript_type "protein_coding";transcript_biotype "protein_coding";exon_number "1";gene_id "XLOC_005925";gene_name "FAM181B";class_code "=";oId "RPE_Fetal.Tissue_00105266";is.last "TRUE";is.first "TRUE";is.singleExon "TRUE"
chr11	transdecoder	five_prime_UTR	82733730	82733864	.	-	.	transcript_id "DNTX_00039175";transcript_type "protein_coding";transcript_biotype "protein_coding";gene_id "XLOC_005925";gene_name "FAM181B";class_code "=";oId "RPE_Fetal.Tissue_00105266";is.last "FALSE";is.first "FALSE";is.singleExon "TRUE"
chr11	transdecoder	start_codon	82733727	82733729	.	-	0	transcript_id "DNTX_00039175";transcript_type "protein_coding";transcript_biotype "protein_coding";gene_id "XLOC_005925";gene_name "FAM181B";class_code "=";oId "RPE_Fetal.Tissue_00105266";is.last "FALSE";is.first "FALSE";is.singleExon "TRUE"
chr11	transdecoder	CDS	82732452	82733729	.	-	0	transcript_id "DNTX_00039175";transcript_type "protein_coding";transcript_biotype "protein_coding";gene_id "XLOC_005925";gene_name "FAM181B";class_code "=";oId "RPE_Fetal.Tissue_00105266";is.last "FALSE";is.first "FALSE";is.singleExon "TRUE"
chr11	transdecoder	stop_codon	82732449	82732451	.	-	0	transcript_id "DNTX_00039175";transcript_type "protein_coding";transcript_biotype "protein_coding";gene_id "XLOC_005925";gene_name "FAM181B";class_code "=";oId "RPE_Fetal.Tissue_00105266";is.last "FALSE";is.first "FALSE";is.singleExon "TRUE"
chr11	transdecoder	three_prime_UTR	82729941	82732448	.	-	.	transcript_id "DNTX_00039175";transcript_type "protein_coding";transcript_biotype "protein_coding";gene_id "XLOC_005925";gene_name "FAM181B";class_code "=";oId "RPE_Fetal.Tissue_00105266";is.last "FALSE";is.first "FALSE";is.singleExon "TRUE"
chr11	transdecoder	gene	82805354	82806509	.	+	.	gene_id "XLOC_005124";gene_name "RP11-718B12.1";is.last "FALSE";is.first "FALSE";is.singleExon "FALSE"
chr11	transdecoder	transcript	82805354	82806509	.	+	.	transcript_id "DNTX_00038279";transcript_type "protein_coding";transcript_biotype "protein_coding";gene_id "XLOC_005124";gene_name "RP11-718B12.1";class_code "=";oId "RPE_Fetal.Tissue_00102567";is.last "TRUE";is.first "TRUE";is.singleExon "TRUE"
chr11	transdecoder	exon	82805354	82806509	.	+	.	transcript_id "DNTX_00038279";transcript_type "protein_coding";transcript_biotype "protein_coding";exon_number "1";gene_id "XLOC_005124";gene_name "RP11-718B12.1";class_code "=";oId "RPE_Fetal.Tissue_00102567";is.last "TRUE";is.first "TRUE";is.singleExon "TRUE"
chr11	transdecoder	five_prime_UTR	82805354	82805747	.	+	.	transcript_id "DNTX_00038279";transcript_type "protein_coding";transcript_biotype "protein_coding";gene_id "XLOC_005124";gene_name "RP11-718B12.1";class_code "=";oId "RPE_Fetal.Tissue_00102567";is.last "FALSE";is.first "FALSE";is.singleExon "TRUE"
chr11	transdecoder	start_codon	82805748	82805750	.	+	0	transcript_id "DNTX_00038279";transcript_type "protein_coding";transcript_biotype "protein_coding";gene_id "XLOC_005124";gene_name "RP11-718B12.1";class_code "=";oId "RPE_Fetal.Tissue_00102567";is.last "FALSE";is.first "FALSE";is.singleExon "TRUE"
chr11	transdecoder	CDS	82805748	82806335	.	+	0	transcript_id "DNTX_00038279";transcript_type "protein_coding";transcript_biotype "protein_coding";gene_id "XLOC_005124";gene_name "RP11-718B12.1";class_code "=";oId "RPE_Fetal.Tissue_00102567";is.last "FALSE";is.first "FALSE";is.singleExon "TRUE"
chr11	transdecoder	stop_codon	82806336	82806338	.	+	0	transcript_id "DNTX_00038279";transcript_type "protein_coding";transcript_biotype "protein_coding";gene_id "XLOC_005124";gene_name "RP11-718B12.1";class_code "=";oId "RPE_Fetal.Tissue_00102567";is.last "FALSE";is.first "FALSE";is.singleExon "TRUE"
chr11	transdecoder	three_prime_UTR	82806339	82806509	.	+	.	transcript_id "DNTX_00038279";transcript_type "protein_coding";transcript_biotype "protein_coding";gene_id "XLOC_005124";gene_name "RP11-718B12.1";class_code "=";oId "RPE_Fetal.Tissue_00102567";is.last "FALSE";is.first "FALSE";is.singleExon "TRUE"
chr11	transdecoder	gene	82822520	82901740	.	-	.	gene_id "XLOC_005926";gene_name "PRCP";is.last "FALSE";is.first "FALSE";is.singleExon "FALSE"
chr11	StringTie	transcript	82822520	82901658	.	-	.	transcript_id "DNTX_00039834";transcript_type "noncoding";transcript_biotype "noncoding";gene_id "XLOC_005926";gene_name "PRCP";class_code "j";oId "ESC_Stem.Cell.Line_00058953";is.last "FALSE";is.first "FALSE";is.singleExon "FALSE"
chr11	StringTie	exon	82822520	82825122	.	-	.	transcript_id "DNTX_00039834";transcript_type "noncoding";transcript_biotype "noncoding";exon_number "9";gene_id "XLOC_005926";gene_name "PRCP";class_code "j";oId "ESC_Stem.Cell.Line_00058953";is.last "TRUE";novel_exon_id "nvl_exon39677";novel_exon_type "A5SS";is.first "FALSE";is.singleExon "FALSE"
chr11	StringTie	exon	82838387	82838574	.	-	.	transcript_id "DNTX_00039834";transcript_type "noncoding";transcript_biotype "noncoding";exon_number "8";gene_id "XLOC_005926";gene_name "PRCP";class_code "j";oId "ESC_Stem.Cell.Line_00058953";is.last "FALSE";is.first "FALSE";is.singleExon "FALSE"
chr11	StringTie	exon	82839261	82839425	.	-	.	transcript_id "DNTX_00039834";transcript_type "noncoding";transcript_biotype "noncoding";exon_number "7";gene_id "XLOC_005926";gene_name "PRCP";class_code "j";oId "ESC_Stem.Cell.Line_00058953";is.last "FALSE";is.first "FALSE";is.singleExon "FALSE"
chr11	StringTie	exon	82849049	82849218	.	-	.	transcript_id "DNTX_00039834";transcript_type "noncoding";transcript_biotype "noncoding";exon_number "6";gene_id "XLOC_005926";gene_name "PRCP";class_code "j";oId "ESC_Stem.Cell.Line_00058953";is.last "FALSE";is.first "FALSE";is.singleExon "FALSE"
chr11	StringTie	exon	82849914	82850071	.	-	.	transcript_id "DNTX_00039834";transcript_type "noncoding";transcript_biotype "noncoding";exon_number "5";gene_id "XLOC_005926";gene_name "PRCP";class_code "j";oId "ESC_Stem.Cell.Line_00058953";is.last "FALSE";is.first "FALSE";is.singleExon "FALSE"
chr11	StringTie	exon	82850324	82850505	.	-	.	transcript_id "DNTX_00039834";transcript_type "noncoding";transcript_biotype "noncoding";exon_number "4";gene_id "XLOC_005926";gene_name "PRCP";class_code "j";oId "ESC_Stem.Cell.Line_00058953";is.last "FALSE";is.first "FALSE";is.singleExon "FALSE"
chr11	StringTie	exon	82853177	82853278	.	-	.	transcript_id "DNTX_00039834";transcript_type "noncoding";transcript_biotype "noncoding";exon_number "3";gene_id "XLOC_005926";gene_name "PRCP";class_code "j";oId "ESC_Stem.Cell.Line_00058953";is.last "FALSE";is.first "FALSE";is.singleExon "FALSE"
chr11	StringTie	exon	82859977	82860117	.	-	.	transcript_id "DNTX_00039834";transcript_type "noncoding";transcript_biotype "noncoding";exon_number "2";gene_id "XLOC_005926";gene_name "PRCP";class_code "j";oId "ESC_Stem.Cell.Line_00058953";is.last "FALSE";is.first "FALSE";is.singleExon "FALSE"
chr11	StringTie	exon	82901593	82901658	.	-	.	transcript_id "DNTX_00039834";transcript_type "noncoding";transcript_biotype "noncoding";exon_number "1";gene_id "XLOC_005926";gene_name "PRCP";class_code "j";oId "ESC_Stem.Cell.Line_00058953";is.last "FALSE";novel_exon_id "nvl_exon39678";novel_exon_type "RI";is.first "TRUE";is.singleExon "FALSE"
chr11	transdecoder	transcript	82823502	82900597	.	-	.	transcript_id "DNTX_00037339";transcript_type "protein_coding";transcript_biotype "protein_coding";gene_id "XLOC_005926";gene_name "PRCP";class_code "=";oId "Pancreas_00058536";is.last "FALSE";is.first "FALSE";is.singleExon "FALSE"
chr11	transdecoder	exon	82823502	82825122	.	-	.	transcript_id "DNTX_00037339";transcript_type "protein_coding";transcript_biotype "protein_coding";exon_number "9";gene_id "XLOC_005926";gene_name "PRCP";class_code "=";oId "Pancreas_00058536";is.last "TRUE";is.first "FALSE";is.singleExon "FALSE"
chr11	transdecoder	exon	82838387	82838574	.	-	.	transcript_id "DNTX_00037339";transcript_type "protein_coding";transcript_biotype "protein_coding";exon_number "8";gene_id "XLOC_005926";gene_name "PRCP";class_code "=";oId "Pancreas_00058536";is.last "FALSE";is.first "FALSE";is.singleExon "FALSE"
chr11	transdecoder	exon	82839261	82839425	.	-	.	transcript_id "DNTX_00037339";transcript_type "protein_coding";transcript_biotype "protein_coding";exon_number "7";gene_id "XLOC_005926";gene_name "PRCP";class_code "=";oId "Pancreas_00058536";is.last "FALSE";is.first "FALSE";is.singleExon "FALSE"
chr11	transdecoder	exon	82849049	82849218	.	-	.	transcript_id "DNTX_00037339";transcript_type "protein_coding";transcript_biotype "protein_coding";exon_number "6";gene_id "XLOC_005926";gene_name "PRCP";class_code "=";oId "Pancreas_00058536";is.last "FALSE";is.first "FALSE";is.singleExon "FALSE"
chr11	transdecoder	exon	82849914	82850071	.	-	.	transcript_id "DNTX_00037339";transcript_type "protein_coding";transcript_biotype "protein_coding";exon_number "5";gene_id "XLOC_005926";gene_name "PRCP";class_code "=";oId "Pancreas_00058536";is.last "FALSE";is.first "FALSE";is.singleExon "FALSE"
chr11	transdecoder	exon	82850324	82850505	.	-	.	transcript_id "DNTX_00037339";transcript_type "protein_coding";transcript_biotype "protein_coding";exon_number "4";gene_id "XLOC_005926";gene_name "PRCP";class_code "=";oId "Pancreas_00058536";is.last "FALSE";is.first "FALSE";is.singleExon "FALSE"
chr11	transdecoder	exon	82853177	82853278	.	-	.	transcript_id "DNTX_00037339";transcript_type "protein_coding";transcript_biotype "protein_coding";exon_number "3";gene_id "XLOC_005926";gene_name "PRCP";class_code "=";oId "Pancreas_00058536";is.last "FALSE";is.first "FALSE";is.singleExon "FALSE"
chr11	transdecoder	exon	82859977	82860117	.	-	.	transcript_id "DNTX_00037339";transcript_type "protein_coding";transcript_biotype "protein_coding";exon_number "2";gene_id "XLOC_005926";gene_name "PRCP";class_code "=";oId "Pancreas_00058536";is.last "FALSE";is.first "FALSE";is.singleExon "FALSE"
chr11	transdecoder	exon	82900235	82900597	.	-	.	transcript_id "DNTX_00037339";transcript_type "protein_coding";transcript_biotype "protein_coding";exon_number "1";gene_id "XLOC_005926";gene_name "PRCP";class_code "=";oId "Pancreas_00058536";is.last "FALSE";is.first "TRUE";is.singleExon "FALSE"
chr11	transdecoder	five_prime_UTR	82900403	82900597	.	-	.	transcript_id "DNTX_00037339";transcript_type "protein_coding";transcript_biotype "protein_coding";gene_id "XLOC_005926";gene_name "PRCP";class_code "=";oId "Pancreas_00058536";is.last "FALSE";is.first "FALSE";is.singleExon "FALSE"
chr11	transdecoder	start_codon	82900400	82900402	.	-	1	transcript_id "DNTX_00037339";transcript_type "protein_coding";transcript_biotype "protein_coding";gene_id "XLOC_005926";gene_name "PRCP";class_code "=";oId "Pancreas_00058536";is.last "FALSE";is.first "FALSE";is.singleExon "FALSE"
chr11	transdecoder	CDS	82824909	82825122	.	-	1	transcript_id "DNTX_00037339";transcript_type "protein_coding";transcript_biotype "protein_coding";gene_id "XLOC_005926";gene_name "PRCP";class_code "=";oId "Pancreas_00058536";is.last "FALSE";is.first "FALSE";is.singleExon "FALSE"
chr11	transdecoder	CDS	82838387	82838574	.	-	0	transcript_id "DNTX_00037339";transcript_type "protein_coding";transcript_biotype "protein_coding";gene_id "XLOC_005926";gene_name "PRCP";class_code "=";oId "Pancreas_00058536";is.last "FALSE";is.first "FALSE";is.singleExon "FALSE"
chr11	transdecoder	CDS	82839261	82839425	.	-	0	transcript_id "DNTX_00037339";transcript_type "protein_coding";transcript_biotype "protein_coding";gene_id "XLOC_005926";gene_name "PRCP";class_code "=";oId "Pancreas_00058536";is.last "FALSE";is.first "FALSE";is.singleExon "FALSE"
chr11	transdecoder	CDS	82849049	82849218	.	-	2	transcript_id "DNTX_00037339";transcript_type "protein_coding";transcript_biotype "protein_coding";gene_id "XLOC_005926";gene_name "PRCP";class_code "=";oId "Pancreas_00058536";is.last "FALSE";is.first "FALSE";is.singleExon "FALSE"
chr11	transdecoder	CDS	82849914	82850071	.	-	1	transcript_id "DNTX_00037339";transcript_type "protein_coding";transcript_biotype "protein_coding";gene_id "XLOC_005926";gene_name "PRCP";class_code "=";oId "Pancreas_00058536";is.last "FALSE";is.first "FALSE";is.singleExon "FALSE"
chr11	transdecoder	CDS	82850324	82850505	.	-	0	transcript_id "DNTX_00037339";transcript_type "protein_coding";transcript_biotype "protein_coding";gene_id "XLOC_005926";gene_name "PRCP";class_code "=";oId "Pancreas_00058536";is.last "FALSE";is.first "FALSE";is.singleExon "FALSE"
chr11	transdecoder	CDS	82853177	82853278	.	-	0	transcript_id "DNTX_00037339";transcript_type "protein_coding";transcript_biotype "protein_coding";gene_id "XLOC_005926";gene_name "PRCP";class_code "=";oId "Pancreas_00058536";is.last "FALSE";is.first "FALSE";is.singleExon "FALSE"
chr11	transdecoder	CDS	82859977	82860117	.	-	0	transcript_id "DNTX_00037339";transcript_type "protein_coding";transcript_biotype "protein_coding";gene_id "XLOC_005926";gene_name "PRCP";class_code "=";oId "Pancreas_00058536";is.last "FALSE";is.first "FALSE";is.singleExon "FALSE"
chr11	transdecoder	CDS	82900235	82900402	.	-	0	transcript_id "DNTX_00037339";transcript_type "protein_coding";transcript_biotype "protein_coding";gene_id "XLOC_005926";gene_name "PRCP";class_code "=";oId "Pancreas_00058536";is.last "FALSE";is.first "FALSE";is.singleExon "FALSE"
chr11	transdecoder	stop_codon	82824906	82824908	.	-	1	transcript_id "DNTX_00037339";transcript_type "protein_coding";transcript_biotype "protein_coding";gene_id "XLOC_005926";gene_name "PRCP";class_code "=";oId "Pancreas_00058536";is.last "FALSE";is.first "FALSE";is.singleExon "FALSE"
chr11	transdecoder	three_prime_UTR	82823502	82824905	.	-	.	transcript_id "DNTX_00037339";transcript_type "protein_coding";transcript_biotype "protein_coding";gene_id "XLOC_005926";gene_name "PRCP";class_code "=";oId "Pancreas_00058536";is.last "FALSE";is.first "FALSE";is.singleExon "FALSE"
chr11	transdecoder	transcript	82824368	82900430	.	-	.	transcript_id "DNTX_00037340";transcript_type "protein_coding";transcript_biotype "protein_coding";gene_id "XLOC_005926";gene_name "PRCP";class_code "=";oId "Pancreas_00058538";is.last "FALSE";is.first "FALSE";is.singleExon "FALSE"
chr11	transdecoder	exon	82824368	82825122	.	-	.	transcript_id "DNTX_00037340";transcript_type "protein_coding";transcript_biotype "protein_coding";exon_number "10";gene_id "XLOC_005926";gene_name "PRCP";class_code "=";oId "Pancreas_00058538";is.last "TRUE";is.first "FALSE";is.singleExon "FALSE"
chr11	transdecoder	exon	82838387	82838574	.	-	.	transcript_id "DNTX_00037340";transcript_type "protein_coding";transcript_biotype "protein_coding";exon_number "9";gene_id "XLOC_005926";gene_name "PRCP";class_code "=";oId "Pancreas_00058538";is.last "FALSE";is.first "FALSE";is.singleExon "FALSE"
chr11	transdecoder	exon	82839261	82839425	.	-	.	transcript_id "DNTX_00037340";transcript_type "protein_coding";transcript_biotype "protein_coding";exon_number "8";gene_id "XLOC_005926";gene_name "PRCP";class_code "=";oId "Pancreas_00058538";is.last "FALSE";is.first "FALSE";is.singleExon "FALSE"
chr11	transdecoder	exon	82849049	82849218	.	-	.	transcript_id "DNTX_00037340";transcript_type "protein_coding";transcript_biotype "protein_coding";exon_number "7";gene_id "XLOC_005926";gene_name "PRCP";class_code "=";oId "Pancreas_00058538";is.last "FALSE";is.first "FALSE";is.singleExon "FALSE"
chr11	transdecoder	exon	82849914	82850071	.	-	.	transcript_id "DNTX_00037340";transcript_type "protein_coding";transcript_biotype "protein_coding";exon_number "6";gene_id "XLOC_005926";gene_name "PRCP";class_code "=";oId "Pancreas_00058538";is.last "FALSE";is.first "FALSE";is.singleExon "FALSE"
chr11	transdecoder	exon	82850324	82850505	.	-	.	transcript_id "DNTX_00037340";transcript_type "protein_coding";transcript_biotype "protein_coding";exon_number "5";gene_id "XLOC_005926";gene_name "PRCP";class_code "=";oId "Pancreas_00058538";is.last "FALSE";is.first "FALSE";is.singleExon "FALSE"
chr11	transdecoder	exon	82853177	82853278	.	-	.	transcript_id "DNTX_00037340";transcript_type "protein_coding";transcript_biotype "protein_coding";exon_number "4";gene_id "XLOC_005926";gene_name "PRCP";class_code "=";oId "Pancreas_00058538";is.last "FALSE";is.first "FALSE";is.singleExon "FALSE"
chr11	transdecoder	exon	82859977	82860117	.	-	.	transcript_id "DNTX_00037340";transcript_type "protein_coding";transcript_biotype "protein_coding";exon_number "3";gene_id "XLOC_005926";gene_name "PRCP";class_code "=";oId "Pancreas_00058538";is.last "FALSE";is.first "FALSE";is.singleExon "FALSE"
chr11	transdecoder	exon	82884823	82884885	.	-	.	transcript_id "DNTX_00037340";transcript_type "protein_coding";transcript_biotype "protein_coding";exon_number "2";gene_id "XLOC_005926";gene_name "PRCP";class_code "=";oId "Pancreas_00058538";is.last "FALSE";is.first "FALSE";is.singleExon "FALSE"
chr11	transdecoder	exon	82900235	82900430	.	-	.	transcript_id "DNTX_00037340";transcript_type "protein_coding";transcript_biotype "protein_coding";exon_number "1";gene_id "XLOC_005926";gene_name "PRCP";class_code "=";oId "Pancreas_00058538";is.last "FALSE";is.first "TRUE";is.singleExon "FALSE"
chr11	transdecoder	five_prime_UTR	82900403	82900430	.	-	.	transcript_id "DNTX_00037340";transcript_type "protein_coding";transcript_biotype "protein_coding";gene_id "XLOC_005926";gene_name "PRCP";class_code "=";oId "Pancreas_00058538";is.last "FALSE";is.first "FALSE";is.singleExon "FALSE"
chr11	transdecoder	start_codon	82900400	82900402	.	-	1	transcript_id "DNTX_00037340";transcript_type "protein_coding";transcript_biotype "protein_coding";gene_id "XLOC_005926";gene_name "PRCP";class_code "=";oId "Pancreas_00058538";is.last "FALSE";is.first "FALSE";is.singleExon "FALSE"
chr11	transdecoder	CDS	82824909	82825122	.	-	1	transcript_id "DNTX_00037340";transcript_type "protein_coding";transcript_biotype "protein_coding";gene_id "XLOC_005926";gene_name "PRCP";class_code "=";oId "Pancreas_00058538";is.last "FALSE";is.first "FALSE";is.singleExon "FALSE"
chr11	transdecoder	CDS	82838387	82838574	.	-	0	transcript_id "DNTX_00037340";transcript_type "protein_coding";transcript_biotype "protein_coding";gene_id "XLOC_005926";gene_name "PRCP";class_code "=";oId "Pancreas_00058538";is.last "FALSE";is.first "FALSE";is.singleExon "FALSE"
chr11	transdecoder	CDS	82839261	82839425	.	-	0	transcript_id "DNTX_00037340";transcript_type "protein_coding";transcript_biotype "protein_coding";gene_id "XLOC_005926";gene_name "PRCP";class_code "=";oId "Pancreas_00058538";is.last "FALSE";is.first "FALSE";is.singleExon "FALSE"
chr11	transdecoder	CDS	82849049	82849218	.	-	2	transcript_id "DNTX_00037340";transcript_type "protein_coding";transcript_biotype "protein_coding";gene_id "XLOC_005926";gene_name "PRCP";class_code "=";oId "Pancreas_00058538";is.last "FALSE";is.first "FALSE";is.singleExon "FALSE"
chr11	transdecoder	CDS	82849914	82850071	.	-	1	transcript_id "DNTX_00037340";transcript_type "protein_coding";transcript_biotype "protein_coding";gene_id "XLOC_005926";gene_name "PRCP";class_code "=";oId "Pancreas_00058538";is.last "FALSE";is.first "FALSE";is.singleExon "FALSE"
chr11	transdecoder	CDS	82850324	82850505	.	-	0	transcript_id "DNTX_00037340";transcript_type "protein_coding";transcript_biotype "protein_coding";gene_id "XLOC_005926";gene_name "PRCP";class_code "=";oId "Pancreas_00058538";is.last "FALSE";is.first "FALSE";is.singleExon "FALSE"
chr11	transdecoder	CDS	82853177	82853278	.	-	0	transcript_id "DNTX_00037340";transcript_type "protein_coding";transcript_biotype "protein_coding";gene_id "XLOC_005926";gene_name "PRCP";class_code "=";oId "Pancreas_00058538";is.last "FALSE";is.first "FALSE";is.singleExon "FALSE"
chr11	transdecoder	CDS	82859977	82860117	.	-	0	transcript_id "DNTX_00037340";transcript_type "protein_coding";transcript_biotype "protein_coding";gene_id "XLOC_005926";gene_name "PRCP";class_code "=";oId "Pancreas_00058538";is.last "FALSE";is.first "FALSE";is.singleExon "FALSE"
chr11	transdecoder	CDS	82884823	82884885	.	-	0	transcript_id "DNTX_00037340";transcript_type "protein_coding";transcript_biotype "protein_coding";gene_id "XLOC_005926";gene_name "PRCP";class_code "=";oId "Pancreas_00058538";is.last "FALSE";is.first "FALSE";is.singleExon "FALSE"
chr11	transdecoder	CDS	82900235	82900402	.	-	0	transcript_id "DNTX_00037340";transcript_type "protein_coding";transcript_biotype "protein_coding";gene_id "XLOC_005926";gene_name "PRCP";class_code "=";oId "Pancreas_00058538";is.last "FALSE";is.first "FALSE";is.singleExon "FALSE"
chr11	transdecoder	stop_codon	82824906	82824908	.	-	1	transcript_id "DNTX_00037340";transcript_type "protein_coding";transcript_biotype "protein_coding";gene_id "XLOC_005926";gene_name "PRCP";class_code "=";oId "Pancreas_00058538";is.last "FALSE";is.first "FALSE";is.singleExon "FALSE"
chr11	transdecoder	three_prime_UTR	82824368	82824905	.	-	.	transcript_id "DNTX_00037340";transcript_type "protein_coding";transcript_biotype "protein_coding";gene_id "XLOC_005926";gene_name "PRCP";class_code "=";oId "Pancreas_00058538";is.last "FALSE";is.first "FALSE";is.singleExon "FALSE"
chr11	transdecoder	transcript	82824373	82840843	.	-	.	transcript_id "DNTX_00044893";transcript_type "protein_coding";transcript_biotype "protein_coding";gene_id "XLOC_005926";gene_name "PRCP";class_code "=";oId "Brain-Caudatebasalganglia_00063019";is.last "FALSE";is.first "FALSE";is.singleExon "FALSE"
chr11	transdecoder	exon	82824373	82825122	.	-	.	transcript_id "DNTX_00044893";transcript_type "protein_coding";transcript_biotype "protein_coding";exon_number "3";gene_id "XLOC_005926";gene_name "PRCP";class_code "=";oId "Brain-Caudatebasalganglia_00063019";is.last "TRUE";is.first "FALSE";is.singleExon "FALSE"
chr11	transdecoder	exon	82838387	82838574	.	-	.	transcript_id "DNTX_00044893";transcript_type "protein_coding";transcript_biotype "protein_coding";exon_number "2";gene_id "XLOC_005926";gene_name "PRCP";class_code "=";oId "Brain-Caudatebasalganglia_00063019";is.last "FALSE";is.first "FALSE";is.singleExon "FALSE"
chr11	transdecoder	exon	82839261	82840843	.	-	.	transcript_id "DNTX_00044893";transcript_type "protein_coding";transcript_biotype "protein_coding";exon_number "1";gene_id "XLOC_005926";gene_name "PRCP";class_code "=";oId "Brain-Caudatebasalganglia_00063019";is.last "FALSE";is.first "TRUE";is.singleExon "FALSE"
chr11	transdecoder	five_prime_UTR	82838557	82838574	.	-	.	transcript_id "DNTX_00044893";transcript_type "protein_coding";transcript_biotype "protein_coding";gene_id "XLOC_005926";gene_name "PRCP";class_code "=";oId "Brain-Caudatebasalganglia_00063019";is.last "FALSE";is.first "FALSE";is.singleExon "FALSE"
chr11	transdecoder	five_prime_UTR	82839261	82840843	.	-	.	transcript_id "DNTX_00044893";transcript_type "protein_coding";transcript_biotype "protein_coding";gene_id "XLOC_005926";gene_name "PRCP";class_code "=";oId "Brain-Caudatebasalganglia_00063019";is.last "FALSE";is.first "TRUE";is.singleExon "FALSE"
chr11	transdecoder	start_codon	82838554	82838556	.	-	1	transcript_id "DNTX_00044893";transcript_type "protein_coding";transcript_biotype "protein_coding";gene_id "XLOC_005926";gene_name "PRCP";class_code "=";oId "Brain-Caudatebasalganglia_00063019";is.last "FALSE";is.first "FALSE";is.singleExon "FALSE"
chr11	transdecoder	CDS	82824909	82825122	.	-	1	transcript_id "DNTX_00044893";transcript_type "protein_coding";transcript_biotype "protein_coding";gene_id "XLOC_005926";gene_name "PRCP";class_code "=";oId "Brain-Caudatebasalganglia_00063019";is.last "FALSE";is.first "FALSE";is.singleExon "FALSE"
chr11	transdecoder	CDS	82838387	82838556	.	-	0	transcript_id "DNTX_00044893";transcript_type "protein_coding";transcript_biotype "protein_coding";gene_id "XLOC_005926";gene_name "PRCP";class_code "=";oId "Brain-Caudatebasalganglia_00063019";is.last "FALSE";is.first "FALSE";is.singleExon "FALSE"
chr11	transdecoder	stop_codon	82824906	82824908	.	-	1	transcript_id "DNTX_00044893";transcript_type "protein_coding";transcript_biotype "protein_coding";gene_id "XLOC_005926";gene_name "PRCP";class_code "=";oId "Brain-Caudatebasalganglia_00063019";is.last "FALSE";is.first "FALSE";is.singleExon "FALSE"
chr11	transdecoder	three_prime_UTR	82824373	82824905	.	-	.	transcript_id "DNTX_00044893";transcript_type "protein_coding";transcript_biotype "protein_coding";gene_id "XLOC_005926";gene_name "PRCP";class_code "=";oId "Brain-Caudatebasalganglia_00063019";is.last "FALSE";is.first "FALSE";is.singleExon "FALSE"
chr11	StringTie	transcript	82838387	82845722	.	-	.	transcript_id "DNTX_00045848";transcript_type "noncoding";transcript_biotype "noncoding";gene_id "XLOC_005926";gene_name "PRCP";class_code "=";oId "Brain-Cerebellum_00068034";is.last "FALSE";is.first "FALSE";is.singleExon "FALSE"
chr11	StringTie	exon	82838387	82838574	.	-	.	transcript_id "DNTX_00045848";transcript_type "noncoding";transcript_biotype "noncoding";exon_number "3";gene_id "XLOC_005926";gene_name "PRCP";class_code "=";oId "Brain-Cerebellum_00068034";is.last "TRUE";is.first "FALSE";is.singleExon "FALSE"
chr11	StringTie	exon	82839261	82839425	.	-	.	transcript_id "DNTX_00045848";transcript_type "noncoding";transcript_biotype "noncoding";exon_number "2";gene_id "XLOC_005926";gene_name "PRCP";class_code "=";oId "Brain-Cerebellum_00068034";is.last "FALSE";is.first "FALSE";is.singleExon "FALSE"
chr11	StringTie	exon	82845616	82845722	.	-	.	transcript_id "DNTX_00045848";transcript_type "noncoding";transcript_biotype "noncoding";exon_number "1";gene_id "XLOC_005926";gene_name "PRCP";class_code "=";oId "Brain-Cerebellum_00068034";is.last "FALSE";is.first "TRUE";is.singleExon "FALSE"
chr11	StringTie	transcript	82838503	82845822	.	-	.	transcript_id "DNTX_00045849";transcript_type "noncoding";transcript_biotype "noncoding";gene_id "XLOC_005926";gene_name "PRCP";class_code "=";oId "Brain-Cerebellum_00068035";is.last "FALSE";is.first "FALSE";is.singleExon "FALSE"
chr11	StringTie	exon	82838503	82838574	.	-	.	transcript_id "DNTX_00045849";transcript_type "noncoding";transcript_biotype "noncoding";exon_number "4";gene_id "XLOC_005926";gene_name "PRCP";class_code "=";oId "Brain-Cerebellum_00068035";is.last "TRUE";is.first "FALSE";is.singleExon "FALSE"
chr11	StringTie	exon	82839261	82839425	.	-	.	transcript_id "DNTX_00045849";transcript_type "noncoding";transcript_biotype "noncoding";exon_number "3";gene_id "XLOC_005926";gene_name "PRCP";class_code "=";oId "Brain-Cerebellum_00068035";is.last "FALSE";is.first "FALSE";is.singleExon "FALSE"
chr11	StringTie	exon	82843184	82843304	.	-	.	transcript_id "DNTX_00045849";transcript_type "noncoding";transcript_biotype "noncoding";exon_number "2";gene_id "XLOC_005926";gene_name "PRCP";class_code "=";oId "Brain-Cerebellum_00068035";is.last "FALSE";is.first "FALSE";is.singleExon "FALSE"
chr11	StringTie	exon	82845616	82845822	.	-	.	transcript_id "DNTX_00045849";transcript_type "noncoding";transcript_biotype "noncoding";exon_number "1";gene_id "XLOC_005926";gene_name "PRCP";class_code "=";oId "Brain-Cerebellum_00068035";is.last "FALSE";is.first "TRUE";is.singleExon "FALSE"
chr11	StringTie	transcript	82849105	82901740	.	-	.	transcript_id "DNTX_00051281";transcript_type "noncoding";transcript_biotype "noncoding";gene_id "XLOC_005926";gene_name "PRCP";class_code "=";oId "Lens_Stem.Cell.Line_00035197";is.last "FALSE";is.first "FALSE";is.singleExon "FALSE"
chr11	StringTie	exon	82849105	82849218	.	-	.	transcript_id "DNTX_00051281";transcript_type "noncoding";transcript_biotype "noncoding";exon_number "6";gene_id "XLOC_005926";gene_name "PRCP";class_code "=";oId "Lens_Stem.Cell.Line_00035197";is.last "TRUE";is.first "FALSE";is.singleExon "FALSE"
chr11	StringTie	exon	82849914	82850071	.	-	.	transcript_id "DNTX_00051281";transcript_type "noncoding";transcript_biotype "noncoding";exon_number "5";gene_id "XLOC_005926";gene_name "PRCP";class_code "=";oId "Lens_Stem.Cell.Line_00035197";is.last "FALSE";is.first "FALSE";is.singleExon "FALSE"
chr11	StringTie	exon	82850324	82850505	.	-	.	transcript_id "DNTX_00051281";transcript_type "noncoding";transcript_biotype "noncoding";exon_number "4";gene_id "XLOC_005926";gene_name "PRCP";class_code "=";oId "Lens_Stem.Cell.Line_00035197";is.last "FALSE";is.first "FALSE";is.singleExon "FALSE"
chr11	StringTie	exon	82853177	82853278	.	-	.	transcript_id "DNTX_00051281";transcript_type "noncoding";transcript_biotype "noncoding";exon_number "3";gene_id "XLOC_005926";gene_name "PRCP";class_code "=";oId "Lens_Stem.Cell.Line_00035197";is.last "FALSE";is.first "FALSE";is.singleExon "FALSE"
chr11	StringTie	exon	82859977	82860117	.	-	.	transcript_id "DNTX_00051281";transcript_type "noncoding";transcript_biotype "noncoding";exon_number "2";gene_id "XLOC_005926";gene_name "PRCP";class_code "=";oId "Lens_Stem.Cell.Line_00035197";is.last "FALSE";is.first "FALSE";is.singleExon "FALSE"
chr11	StringTie	exon	82901593	82901740	.	-	.	transcript_id "DNTX_00051281";transcript_type "noncoding";transcript_biotype "noncoding";exon_number "1";gene_id "XLOC_005926";gene_name "PRCP";class_code "=";oId "Lens_Stem.Cell.Line_00035197";is.last "FALSE";is.first "TRUE";is.singleExon "FALSE"
chr11	StringTie	transcript	82850406	82858771	.	-	.	transcript_id "DNTX_00050237";transcript_type "noncoding";transcript_biotype "noncoding";gene_id "XLOC_005926";gene_name "PRCP";class_code "j";oId "Cells-Transformedfibroblasts_00059965";is.last "FALSE";is.first "FALSE";is.singleExon "FALSE"
chr11	StringTie	exon	82850406	82850505	.	-	.	transcript_id "DNTX_00050237";transcript_type "noncoding";transcript_biotype "noncoding";exon_number "3";gene_id "XLOC_005926";gene_name "PRCP";class_code "j";oId "Cells-Transformedfibroblasts_00059965";is.last "TRUE";is.first "FALSE";is.singleExon "FALSE"
chr11	StringTie	exon	82853177	82853278	.	-	.	transcript_id "DNTX_00050237";transcript_type "noncoding";transcript_biotype "noncoding";exon_number "2";gene_id "XLOC_005926";gene_name "PRCP";class_code "j";oId "Cells-Transformedfibroblasts_00059965";is.last "FALSE";is.first "FALSE";is.singleExon "FALSE"
chr11	StringTie	exon	82858283	82858771	.	-	.	transcript_id "DNTX_00050237";transcript_type "noncoding";transcript_biotype "noncoding";exon_number "1";gene_id "XLOC_005926";gene_name "PRCP";class_code "j";oId "Cells-Transformedfibroblasts_00059965";is.last "FALSE";is.first "TRUE";is.singleExon "FALSE"
chr11	StringTie	transcript	82853194	82858771	.	-	.	transcript_id "DNTX_00050238";transcript_type "noncoding";transcript_biotype "noncoding";gene_id "XLOC_005926";gene_name "PRCP";class_code "=";oId "Cells-Transformedfibroblasts_00049373";is.last "FALSE";is.first "FALSE";is.singleExon "FALSE"
chr11	StringTie	exon	82853194	82853278	.	-	.	transcript_id "DNTX_00050238";transcript_type "noncoding";transcript_biotype "noncoding";exon_number "2";gene_id "XLOC_005926";gene_name "PRCP";class_code "=";oId "Cells-Transformedfibroblasts_00049373";is.last "TRUE";is.first "FALSE";is.singleExon "FALSE"
chr11	StringTie	exon	82858283	82858771	.	-	.	transcript_id "DNTX_00050238";transcript_type "noncoding";transcript_biotype "noncoding";exon_number "1";gene_id "XLOC_005926";gene_name "PRCP";class_code "=";oId "Cells-Transformedfibroblasts_00049373";is.last "FALSE";is.first "TRUE";is.singleExon "FALSE"
chr11	StringTie	transcript	82853194	82900442	.	-	.	transcript_id "DNTX_00046788";transcript_type "noncoding";transcript_biotype "noncoding";gene_id "XLOC_005926";gene_name "PRCP";class_code "c";oId "Cornea_Adult.Tissue_00125926";is.last "FALSE";is.first "FALSE";is.singleExon "FALSE"
chr11	StringTie	exon	82853194	82853278	.	-	.	transcript_id "DNTX_00046788";transcript_type "noncoding";transcript_biotype "noncoding";exon_number "3";gene_id "XLOC_005926";gene_name "PRCP";class_code "c";oId "Cornea_Adult.Tissue_00125926";is.last "TRUE";is.first "FALSE";is.singleExon "FALSE"
chr11	StringTie	exon	82859977	82860117	.	-	.	transcript_id "DNTX_00046788";transcript_type "noncoding";transcript_biotype "noncoding";exon_number "2";gene_id "XLOC_005926";gene_name "PRCP";class_code "c";oId "Cornea_Adult.Tissue_00125926";is.last "FALSE";is.first "FALSE";is.singleExon "FALSE"
chr11	StringTie	exon	82900235	82900442	.	-	.	transcript_id "DNTX_00046788";transcript_type "noncoding";transcript_biotype "noncoding";exon_number "1";gene_id "XLOC_005926";gene_name "PRCP";class_code "c";oId "Cornea_Adult.Tissue_00125926";is.last "FALSE";novel_exon_id "nvl_exon39679";novel_exon_type "A3SS";is.first "TRUE";is.singleExon "FALSE"
chr11	StringTie	transcript	82860044	82900411	.	-	.	transcript_id "DNTX_00041319";transcript_type "noncoding";transcript_biotype "noncoding";gene_id "XLOC_005926";gene_name "PRCP";class_code "c";oId "RPE_Adult.Tissue_00114789";is.last "FALSE";is.first "FALSE";is.singleExon "FALSE"
chr11	StringTie	exon	82860044	82860117	.	-	.	transcript_id "DNTX_00041319";transcript_type "noncoding";transcript_biotype "noncoding";exon_number "2";gene_id "XLOC_005926";gene_name "PRCP";class_code "c";oId "RPE_Adult.Tissue_00114789";is.last "TRUE";novel_exon_id "nvl_exon39680";novel_exon_type "A5SS";is.first "FALSE";is.singleExon "FALSE"
chr11	StringTie	exon	82900235	82900411	.	-	.	transcript_id "DNTX_00041319";transcript_type "noncoding";transcript_biotype "noncoding";exon_number "1";gene_id "XLOC_005926";gene_name "PRCP";class_code "c";oId "RPE_Adult.Tissue_00114789";is.last "FALSE";novel_exon_id "nvl_exon39681";novel_exon_type "A3SS";is.first "TRUE";is.singleExon "FALSE"
chr11	transdecoder	gene	82901698	82934659	.	+	.	gene_id "XLOC_005125";gene_name "DDIAS";is.last "FALSE";is.first "FALSE";is.singleExon "FALSE"
chr11	transdecoder	transcript	82901698	82931822	.	+	.	transcript_id "DNTX_00039576";transcript_type "protein_coding";transcript_biotype "protein_coding";gene_id "XLOC_005125";gene_name "DDIAS";class_code "=";oId "ESC_Stem.Cell.Line_00055844";is.last "FALSE";is.first "FALSE";is.singleExon "FALSE"
chr11	transdecoder	exon	82901698	82901822	.	+	.	transcript_id "DNTX_00039576";transcript_type "protein_coding";transcript_biotype "protein_coding";exon_number "1";gene_id "XLOC_005125";gene_name "DDIAS";class_code "=";oId "ESC_Stem.Cell.Line_00055844";is.last "FALSE";is.first "TRUE";is.singleExon "FALSE"
chr11	transdecoder	exon	82913287	82913386	.	+	.	transcript_id "DNTX_00039576";transcript_type "protein_coding";transcript_biotype "protein_coding";exon_number "2";gene_id "XLOC_005125";gene_name "DDIAS";class_code "=";oId "ESC_Stem.Cell.Line_00055844";is.last "FALSE";is.first "FALSE";is.singleExon "FALSE"
chr11	transdecoder	exon	82914723	82914851	.	+	.	transcript_id "DNTX_00039576";transcript_type "protein_coding";transcript_biotype "protein_coding";exon_number "3";gene_id "XLOC_005125";gene_name "DDIAS";class_code "=";oId "ESC_Stem.Cell.Line_00055844";is.last "FALSE";is.first "FALSE";is.singleExon "FALSE"
chr11	transdecoder	exon	82928777	82928938	.	+	.	transcript_id "DNTX_00039576";transcript_type "protein_coding";transcript_biotype "protein_coding";exon_number "4";gene_id "XLOC_005125";gene_name "DDIAS";class_code "=";oId "ESC_Stem.Cell.Line_00055844";is.last "FALSE";is.first "FALSE";is.singleExon "FALSE"
chr11	transdecoder	exon	82931732	82931822	.	+	.	transcript_id "DNTX_00039576";transcript_type "protein_coding";transcript_biotype "protein_coding";exon_number "5";gene_id "XLOC_005125";gene_name "DDIAS";class_code "=";oId "ESC_Stem.Cell.Line_00055844";is.last "TRUE";is.first "FALSE";is.singleExon "FALSE"
chr11	transdecoder	five_prime_UTR	82901698	82901822	.	+	.	transcript_id "DNTX_00039576";transcript_type "protein_coding";transcript_biotype "protein_coding";gene_id "XLOC_005125";gene_name "DDIAS";class_code "=";oId "ESC_Stem.Cell.Line_00055844";is.last "FALSE";is.first "TRUE";is.singleExon "FALSE"
chr11	transdecoder	five_prime_UTR	82913287	82913386	.	+	.	transcript_id "DNTX_00039576";transcript_type "protein_coding";transcript_biotype "protein_coding";gene_id "XLOC_005125";gene_name "DDIAS";class_code "=";oId "ESC_Stem.Cell.Line_00055844";is.last "FALSE";is.first "FALSE";is.singleExon "FALSE"
chr11	transdecoder	five_prime_UTR	82914723	82914738	.	+	.	transcript_id "DNTX_00039576";transcript_type "protein_coding";transcript_biotype "protein_coding";gene_id "XLOC_005125";gene_name "DDIAS";class_code "=";oId "ESC_Stem.Cell.Line_00055844";is.last "FALSE";is.first "FALSE";is.singleExon "FALSE"
chr11	transdecoder	start_codon	82914739	82914741	.	+	0	transcript_id "DNTX_00039576";transcript_type "protein_coding";transcript_biotype "protein_coding";gene_id "XLOC_005125";gene_name "DDIAS";class_code "=";oId "ESC_Stem.Cell.Line_00055844";is.last "FALSE";is.first "FALSE";is.singleExon "FALSE"
chr11	transdecoder	CDS	82914739	82914851	.	+	0	transcript_id "DNTX_00039576";transcript_type "protein_coding";transcript_biotype "protein_coding";gene_id "XLOC_005125";gene_name "DDIAS";class_code "=";oId "ESC_Stem.Cell.Line_00055844";is.last "FALSE";is.first "FALSE";is.singleExon "FALSE"
chr11	transdecoder	CDS	82928777	82928938	.	+	1	transcript_id "DNTX_00039576";transcript_type "protein_coding";transcript_biotype "protein_coding";gene_id "XLOC_005125";gene_name "DDIAS";class_code "=";oId "ESC_Stem.Cell.Line_00055844";is.last "FALSE";is.first "FALSE";is.singleExon "FALSE"
chr11	transdecoder	CDS	82931732	82931816	.	+	1	transcript_id "DNTX_00039576";transcript_type "protein_coding";transcript_biotype "protein_coding";gene_id "XLOC_005125";gene_name "DDIAS";class_code "=";oId "ESC_Stem.Cell.Line_00055844";is.last "FALSE";is.first "FALSE";is.singleExon "FALSE"
chr11	transdecoder	stop_codon	82931817	82931819	.	+	0	transcript_id "DNTX_00039576";transcript_type "protein_coding";transcript_biotype "protein_coding";gene_id "XLOC_005125";gene_name "DDIAS";class_code "=";oId "ESC_Stem.Cell.Line_00055844";is.last "FALSE";is.first "FALSE";is.singleExon "FALSE"
chr11	transdecoder	three_prime_UTR	82931820	82931822	.	+	.	transcript_id "DNTX_00039576";transcript_type "protein_coding";transcript_biotype "protein_coding";gene_id "XLOC_005125";gene_name "DDIAS";class_code "=";oId "ESC_Stem.Cell.Line_00055844";is.last "FALSE";is.first "FALSE";is.singleExon "FALSE"
chr11	transdecoder	transcript	82901698	82934655	.	+	.	transcript_id "DNTX_00039577";transcript_type "protein_coding";transcript_biotype "protein_coding";gene_id "XLOC_005125";gene_name "DDIAS";class_code "=";oId "ESC_Stem.Cell.Line_00060348";is.last "FALSE";is.first "FALSE";is.singleExon "FALSE"
chr11	transdecoder	exon	82901698	82901822	.	+	.	transcript_id "DNTX_00039577";transcript_type "protein_coding";transcript_biotype "protein_coding";exon_number "1";gene_id "XLOC_005125";gene_name "DDIAS";class_code "=";oId "ESC_Stem.Cell.Line_00060348";is.last "FALSE";is.first "TRUE";is.singleExon "FALSE"
chr11	transdecoder	exon	82913287	82913386	.	+	.	transcript_id "DNTX_00039577";transcript_type "protein_coding";transcript_biotype "protein_coding";exon_number "2";gene_id "XLOC_005125";gene_name "DDIAS";class_code "=";oId "ESC_Stem.Cell.Line_00060348";is.last "FALSE";is.first "FALSE";is.singleExon "FALSE"
chr11	transdecoder	exon	82914723	82914851	.	+	.	transcript_id "DNTX_00039577";transcript_type "protein_coding";transcript_biotype "protein_coding";exon_number "3";gene_id "XLOC_005125";gene_name "DDIAS";class_code "=";oId "ESC_Stem.Cell.Line_00060348";is.last "FALSE";is.first "FALSE";is.singleExon "FALSE"
chr11	transdecoder	exon	82931732	82934655	.	+	.	transcript_id "DNTX_00039577";transcript_type "protein_coding";transcript_biotype "protein_coding";exon_number "4";gene_id "XLOC_005125";gene_name "DDIAS";class_code "=";oId "ESC_Stem.Cell.Line_00060348";is.last "TRUE";is.first "FALSE";is.singleExon "FALSE"
chr11	transdecoder	five_prime_UTR	82901698	82901822	.	+	.	transcript_id "DNTX_00039577";transcript_type "protein_coding";transcript_biotype "protein_coding";gene_id "XLOC_005125";gene_name "DDIAS";class_code "=";oId "ESC_Stem.Cell.Line_00060348";is.last "FALSE";is.first "TRUE";is.singleExon "FALSE"
chr11	transdecoder	five_prime_UTR	82913287	82913386	.	+	.	transcript_id "DNTX_00039577";transcript_type "protein_coding";transcript_biotype "protein_coding";gene_id "XLOC_005125";gene_name "DDIAS";class_code "=";oId "ESC_Stem.Cell.Line_00060348";is.last "FALSE";is.first "FALSE";is.singleExon "FALSE"
chr11	transdecoder	five_prime_UTR	82914723	82914851	.	+	.	transcript_id "DNTX_00039577";transcript_type "protein_coding";transcript_biotype "protein_coding";gene_id "XLOC_005125";gene_name "DDIAS";class_code "=";oId "ESC_Stem.Cell.Line_00060348";is.last "FALSE";is.first "FALSE";is.singleExon "FALSE"
chr11	transdecoder	five_prime_UTR	82931732	82932241	.	+	.	transcript_id "DNTX_00039577";transcript_type "protein_coding";transcript_biotype "protein_coding";gene_id "XLOC_005125";gene_name "DDIAS";class_code "=";oId "ESC_Stem.Cell.Line_00060348";is.last "FALSE";is.first "FALSE";is.singleExon "FALSE"
chr11	transdecoder	start_codon	82932242	82932244	.	+	0	transcript_id "DNTX_00039577";transcript_type "protein_coding";transcript_biotype "protein_coding";gene_id "XLOC_005125";gene_name "DDIAS";class_code "=";oId "ESC_Stem.Cell.Line_00060348";is.last "FALSE";is.first "FALSE";is.singleExon "FALSE"
chr11	transdecoder	CDS	82932242	82934332	.	+	0	transcript_id "DNTX_00039577";transcript_type "protein_coding";transcript_biotype "protein_coding";gene_id "XLOC_005125";gene_name "DDIAS";class_code "=";oId "ESC_Stem.Cell.Line_00060348";is.last "FALSE";is.first "FALSE";is.singleExon "FALSE"
chr11	transdecoder	stop_codon	82934333	82934335	.	+	0	transcript_id "DNTX_00039577";transcript_type "protein_coding";transcript_biotype "protein_coding";gene_id "XLOC_005125";gene_name "DDIAS";class_code "=";oId "ESC_Stem.Cell.Line_00060348";is.last "FALSE";is.first "FALSE";is.singleExon "FALSE"
chr11	transdecoder	three_prime_UTR	82934336	82934655	.	+	.	transcript_id "DNTX_00039577";transcript_type "protein_coding";transcript_biotype "protein_coding";gene_id "XLOC_005125";gene_name "DDIAS";class_code "=";oId "ESC_Stem.Cell.Line_00060348";is.last "FALSE";is.first "FALSE";is.singleExon "FALSE"
chr11	transdecoder	transcript	82901727	82934659	.	+	.	transcript_id "DNTX_00039578";transcript_type "protein_coding";transcript_biotype "protein_coding";gene_id "XLOC_005125";gene_name "DDIAS";class_code "=";oId "ESC_Stem.Cell.Line_00055845";is.last "FALSE";is.first "FALSE";is.singleExon "FALSE"
chr11	transdecoder	exon	82901727	82901822	.	+	.	transcript_id "DNTX_00039578";transcript_type "protein_coding";transcript_biotype "protein_coding";exon_number "1";gene_id "XLOC_005125";gene_name "DDIAS";class_code "=";oId "ESC_Stem.Cell.Line_00055845";is.last "FALSE";is.first "TRUE";is.singleExon "FALSE"
chr11	transdecoder	exon	82913287	82913386	.	+	.	transcript_id "DNTX_00039578";transcript_type "protein_coding";transcript_biotype "protein_coding";exon_number "2";gene_id "XLOC_005125";gene_name "DDIAS";class_code "=";oId "ESC_Stem.Cell.Line_00055845";is.last "FALSE";is.first "FALSE";is.singleExon "FALSE"
chr11	transdecoder	exon	82914723	82914851	.	+	.	transcript_id "DNTX_00039578";transcript_type "protein_coding";transcript_biotype "protein_coding";exon_number "3";gene_id "XLOC_005125";gene_name "DDIAS";class_code "=";oId "ESC_Stem.Cell.Line_00055845";is.last "FALSE";is.first "FALSE";is.singleExon "FALSE"
chr11	transdecoder	exon	82928777	82928938	.	+	.	transcript_id "DNTX_00039578";transcript_type "protein_coding";transcript_biotype "protein_coding";exon_number "4";gene_id "XLOC_005125";gene_name "DDIAS";class_code "=";oId "ESC_Stem.Cell.Line_00055845";is.last "FALSE";is.first "FALSE";is.singleExon "FALSE"
chr11	transdecoder	exon	82930157	82930274	.	+	.	transcript_id "DNTX_00039578";transcript_type "protein_coding";transcript_biotype "protein_coding";exon_number "5";gene_id "XLOC_005125";gene_name "DDIAS";class_code "=";oId "ESC_Stem.Cell.Line_00055845";is.last "FALSE";is.first "FALSE";is.singleExon "FALSE"
chr11	transdecoder	exon	82931732	82934659	.	+	.	transcript_id "DNTX_00039578";transcript_type "protein_coding";transcript_biotype "protein_coding";exon_number "6";gene_id "XLOC_005125";gene_name "DDIAS";class_code "=";oId "ESC_Stem.Cell.Line_00055845";is.last "TRUE";is.first "FALSE";is.singleExon "FALSE"
chr11	transdecoder	five_prime_UTR	82901727	82901822	.	+	.	transcript_id "DNTX_00039578";transcript_type "protein_coding";transcript_biotype "protein_coding";gene_id "XLOC_005125";gene_name "DDIAS";class_code "=";oId "ESC_Stem.Cell.Line_00055845";is.last "FALSE";is.first "TRUE";is.singleExon "FALSE"
chr11	transdecoder	five_prime_UTR	82913287	82913386	.	+	.	transcript_id "DNTX_00039578";transcript_type "protein_coding";transcript_biotype "protein_coding";gene_id "XLOC_005125";gene_name "DDIAS";class_code "=";oId "ESC_Stem.Cell.Line_00055845";is.last "FALSE";is.first "FALSE";is.singleExon "FALSE"
chr11	transdecoder	five_prime_UTR	82914723	82914738	.	+	.	transcript_id "DNTX_00039578";transcript_type "protein_coding";transcript_biotype "protein_coding";gene_id "XLOC_005125";gene_name "DDIAS";class_code "=";oId "ESC_Stem.Cell.Line_00055845";is.last "FALSE";is.first "FALSE";is.singleExon "FALSE"
chr11	transdecoder	start_codon	82914739	82914741	.	+	0	transcript_id "DNTX_00039578";transcript_type "protein_coding";transcript_biotype "protein_coding";gene_id "XLOC_005125";gene_name "DDIAS";class_code "=";oId "ESC_Stem.Cell.Line_00055845";is.last "FALSE";is.first "FALSE";is.singleExon "FALSE"
chr11	transdecoder	CDS	82914739	82914851	.	+	0	transcript_id "DNTX_00039578";transcript_type "protein_coding";transcript_biotype "protein_coding";gene_id "XLOC_005125";gene_name "DDIAS";class_code "=";oId "ESC_Stem.Cell.Line_00055845";is.last "FALSE";is.first "FALSE";is.singleExon "FALSE"
chr11	transdecoder	CDS	82928777	82928938	.	+	1	transcript_id "DNTX_00039578";transcript_type "protein_coding";transcript_biotype "protein_coding";gene_id "XLOC_005125";gene_name "DDIAS";class_code "=";oId "ESC_Stem.Cell.Line_00055845";is.last "FALSE";is.first "FALSE";is.singleExon "FALSE"
chr11	transdecoder	CDS	82930157	82930274	.	+	1	transcript_id "DNTX_00039578";transcript_type "protein_coding";transcript_biotype "protein_coding";gene_id "XLOC_005125";gene_name "DDIAS";class_code "=";oId "ESC_Stem.Cell.Line_00055845";is.last "FALSE";is.first "FALSE";is.singleExon "FALSE"
chr11	transdecoder	CDS	82931732	82934332	.	+	0	transcript_id "DNTX_00039578";transcript_type "protein_coding";transcript_biotype "protein_coding";gene_id "XLOC_005125";gene_name "DDIAS";class_code "=";oId "ESC_Stem.Cell.Line_00055845";is.last "FALSE";is.first "FALSE";is.singleExon "FALSE"
chr11	transdecoder	stop_codon	82934333	82934335	.	+	0	transcript_id "DNTX_00039578";transcript_type "protein_coding";transcript_biotype "protein_coding";gene_id "XLOC_005125";gene_name "DDIAS";class_code "=";oId "ESC_Stem.Cell.Line_00055845";is.last "FALSE";is.first "FALSE";is.singleExon "FALSE"
chr11	transdecoder	three_prime_UTR	82934336	82934659	.	+	.	transcript_id "DNTX_00039578";transcript_type "protein_coding";transcript_biotype "protein_coding";gene_id "XLOC_005125";gene_name "DDIAS";class_code "=";oId "ESC_Stem.Cell.Line_00055845";is.last "FALSE";is.first "FALSE";is.singleExon "FALSE"
chr11	transdecoder	gene	82972995	83071923	.	-	.	gene_id "XLOC_005927";gene_name "RAB30";is.last "FALSE";is.first "FALSE";is.singleExon "FALSE"
chr11	transdecoder	transcript	82972995	83060167	.	-	.	transcript_id "DNTX_00044192";transcript_type "protein_coding";transcript_biotype "protein_coding";gene_id "XLOC_005927";gene_name "RAB30";class_code "j";oId "Brain-CerebellarHemisphere_00070512";is.last "FALSE";is.first "FALSE";is.singleExon "FALSE"
chr11	transdecoder	exon	82972995	82982415	.	-	.	transcript_id "DNTX_00044192";transcript_type "protein_coding";transcript_biotype "protein_coding";exon_number "5";gene_id "XLOC_005927";gene_name "RAB30";class_code "j";oId "Brain-CerebellarHemisphere_00070512";is.last "TRUE";novel_exon_id "nvl_exon39682";novel_exon_type "A5SS";is.first "FALSE";is.singleExon "FALSE"
chr11	transdecoder	exon	82987587	82987770	.	-	.	transcript_id "DNTX_00044192";transcript_type "protein_coding";transcript_biotype "protein_coding";exon_number "4";gene_id "XLOC_005927";gene_name "RAB30";class_code "j";oId "Brain-CerebellarHemisphere_00070512";is.last "FALSE";is.first "FALSE";is.singleExon "FALSE"
chr11	transdecoder	exon	82994039	82994122	.	-	.	transcript_id "DNTX_00044192";transcript_type "protein_coding";transcript_biotype "protein_coding";exon_number "3";gene_id "XLOC_005927";gene_name "RAB30";class_code "j";oId "Brain-CerebellarHemisphere_00070512";is.last "FALSE";is.first "FALSE";is.singleExon "FALSE"
chr11	transdecoder	exon	82997224	82997324	.	-	.	transcript_id "DNTX_00044192";transcript_type "protein_coding";transcript_biotype "protein_coding";exon_number "2";gene_id "XLOC_005927";gene_name "RAB30";class_code "j";oId "Brain-CerebellarHemisphere_00070512";is.last "FALSE";is.first "FALSE";is.singleExon "FALSE"
chr11	transdecoder	exon	83060077	83060167	.	-	.	transcript_id "DNTX_00044192";transcript_type "protein_coding";transcript_biotype "protein_coding";exon_number "1";gene_id "XLOC_005927";gene_name "RAB30";class_code "j";oId "Brain-CerebellarHemisphere_00070512";is.last "FALSE";novel_exon_id "nvl_exon39683";novel_exon_type "A3SS";is.first "TRUE";is.singleExon "FALSE"
chr11	transdecoder	five_prime_UTR	82997317	82997324	.	-	.	transcript_id "DNTX_00044192";transcript_type "protein_coding";transcript_biotype "protein_coding";gene_id "XLOC_005927";gene_name "RAB30";class_code "j";oId "Brain-CerebellarHemisphere_00070512";is.last "FALSE";is.first "FALSE";is.singleExon "FALSE"
chr11	transdecoder	five_prime_UTR	83060077	83060167	.	-	.	transcript_id "DNTX_00044192";transcript_type "protein_coding";transcript_biotype "protein_coding";gene_id "XLOC_005927";gene_name "RAB30";class_code "j";oId "Brain-CerebellarHemisphere_00070512";is.last "FALSE";novel_exon_id "nvl_exon39683";novel_exon_type "A3SS";is.first "TRUE";is.singleExon "FALSE"
chr11	transdecoder	start_codon	82997314	82997316	.	-	2	transcript_id "DNTX_00044192";transcript_type "protein_coding";transcript_biotype "protein_coding";gene_id "XLOC_005927";gene_name "RAB30";class_code "j";oId "Brain-CerebellarHemisphere_00070512";is.last "FALSE";is.first "FALSE";is.singleExon "FALSE"
chr11	transdecoder	CDS	82982168	82982415	.	-	2	transcript_id "DNTX_00044192";transcript_type "protein_coding";transcript_biotype "protein_coding";gene_id "XLOC_005927";gene_name "RAB30";class_code "j";oId "Brain-CerebellarHemisphere_00070512";is.last "FALSE";is.first "FALSE";is.singleExon "FALSE"
chr11	transdecoder	CDS	82987587	82987770	.	-	0	transcript_id "DNTX_00044192";transcript_type "protein_coding";transcript_biotype "protein_coding";gene_id "XLOC_005927";gene_name "RAB30";class_code "j";oId "Brain-CerebellarHemisphere_00070512";is.last "FALSE";is.first "FALSE";is.singleExon "FALSE"
chr11	transdecoder	CDS	82994039	82994122	.	-	0	transcript_id "DNTX_00044192";transcript_type "protein_coding";transcript_biotype "protein_coding";gene_id "XLOC_005927";gene_name "RAB30";class_code "j";oId "Brain-CerebellarHemisphere_00070512";is.last "FALSE";is.first "FALSE";is.singleExon "FALSE"
chr11	transdecoder	CDS	82997224	82997316	.	-	0	transcript_id "DNTX_00044192";transcript_type "protein_coding";transcript_biotype "protein_coding";gene_id "XLOC_005927";gene_name "RAB30";class_code "j";oId "Brain-CerebellarHemisphere_00070512";is.last "FALSE";is.first "FALSE";is.singleExon "FALSE"
chr11	transdecoder	stop_codon	82982165	82982167	.	-	2	transcript_id "DNTX_00044192";transcript_type "protein_coding";transcript_biotype "protein_coding";gene_id "XLOC_005927";gene_name "RAB30";class_code "j";oId "Brain-CerebellarHemisphere_00070512";is.last "FALSE";is.first "FALSE";is.singleExon "FALSE"
chr11	transdecoder	three_prime_UTR	82972995	82982164	.	-	.	transcript_id "DNTX_00044192";transcript_type "protein_coding";transcript_biotype "protein_coding";gene_id "XLOC_005927";gene_name "RAB30";class_code "j";oId "Brain-CerebellarHemisphere_00070512";is.last "FALSE";is.first "FALSE";is.singleExon "FALSE"
chr11	transdecoder	transcript	82973018	83071884	.	-	.	transcript_id "DNTX_00048073";transcript_type "protein_coding";transcript_biotype "protein_coding";gene_id "XLOC_005927";gene_name "RAB30";class_code "j";oId "Brain-Spinalcordcervicalc-1_00070917";is.last "FALSE";is.first "FALSE";is.singleExon "FALSE"
chr11	transdecoder	exon	82973018	82982415	.	-	.	transcript_id "DNTX_00048073";transcript_type "protein_coding";transcript_biotype "protein_coding";exon_number "4";gene_id "XLOC_005927";gene_name "RAB30";class_code "j";oId "Brain-Spinalcordcervicalc-1_00070917";is.last "TRUE";novel_exon_id "nvl_exon39684";novel_exon_type "A5SS";is.first "FALSE";is.singleExon "FALSE"
chr11	transdecoder	exon	82987587	82987770	.	-	.	transcript_id "DNTX_00048073";transcript_type "protein_coding";transcript_biotype "protein_coding";exon_number "3";gene_id "XLOC_005927";gene_name "RAB30";class_code "j";oId "Brain-Spinalcordcervicalc-1_00070917";is.last "FALSE";is.first "FALSE";is.singleExon "FALSE"
chr11	transdecoder	exon	82997224	82997324	.	-	.	transcript_id "DNTX_00048073";transcript_type "protein_coding";transcript_biotype "protein_coding";exon_number "2";gene_id "XLOC_005927";gene_name "RAB30";class_code "j";oId "Brain-Spinalcordcervicalc-1_00070917";is.last "FALSE";is.first "FALSE";is.singleExon "FALSE"
chr11	transdecoder	exon	83071691	83071884	.	-	.	transcript_id "DNTX_00048073";transcript_type "protein_coding";transcript_biotype "protein_coding";exon_number "1";gene_id "XLOC_005927";gene_name "RAB30";class_code "j";oId "Brain-Spinalcordcervicalc-1_00070917";is.last "FALSE";novel_exon_id "nvl_exon39685";novel_exon_type "A3SS";is.first "TRUE";is.singleExon "FALSE"
chr11	transdecoder	five_prime_UTR	82997317	82997324	.	-	.	transcript_id "DNTX_00048073";transcript_type "protein_coding";transcript_biotype "protein_coding";gene_id "XLOC_005927";gene_name "RAB30";class_code "j";oId "Brain-Spinalcordcervicalc-1_00070917";is.last "FALSE";is.first "FALSE";is.singleExon "FALSE"
chr11	transdecoder	five_prime_UTR	83071691	83071884	.	-	.	transcript_id "DNTX_00048073";transcript_type "protein_coding";transcript_biotype "protein_coding";gene_id "XLOC_005927";gene_name "RAB30";class_code "j";oId "Brain-Spinalcordcervicalc-1_00070917";is.last "FALSE";novel_exon_id "nvl_exon39685";novel_exon_type "A3SS";is.first "TRUE";is.singleExon "FALSE"
chr11	transdecoder	start_codon	82997314	82997316	.	-	2	transcript_id "DNTX_00048073";transcript_type "protein_coding";transcript_biotype "protein_coding";gene_id "XLOC_005927";gene_name "RAB30";class_code "j";oId "Brain-Spinalcordcervicalc-1_00070917";is.last "FALSE";is.first "FALSE";is.singleExon "FALSE"
chr11	transdecoder	CDS	82982168	82982415	.	-	2	transcript_id "DNTX_00048073";transcript_type "protein_coding";transcript_biotype "protein_coding";gene_id "XLOC_005927";gene_name "RAB30";class_code "j";oId "Brain-Spinalcordcervicalc-1_00070917";is.last "FALSE";is.first "FALSE";is.singleExon "FALSE"
chr11	transdecoder	CDS	82987587	82987770	.	-	0	transcript_id "DNTX_00048073";transcript_type "protein_coding";transcript_biotype "protein_coding";gene_id "XLOC_005927";gene_name "RAB30";class_code "j";oId "Brain-Spinalcordcervicalc-1_00070917";is.last "FALSE";is.first "FALSE";is.singleExon "FALSE"
chr11	transdecoder	CDS	82997224	82997316	.	-	0	transcript_id "DNTX_00048073";transcript_type "protein_coding";transcript_biotype "protein_coding";gene_id "XLOC_005927";gene_name "RAB30";class_code "j";oId "Brain-Spinalcordcervicalc-1_00070917";is.last "FALSE";is.first "FALSE";is.singleExon "FALSE"
chr11	transdecoder	stop_codon	82982165	82982167	.	-	2	transcript_id "DNTX_00048073";transcript_type "protein_coding";transcript_biotype "protein_coding";gene_id "XLOC_005927";gene_name "RAB30";class_code "j";oId "Brain-Spinalcordcervicalc-1_00070917";is.last "FALSE";is.first "FALSE";is.singleExon "FALSE"
chr11	transdecoder	three_prime_UTR	82973018	82982164	.	-	.	transcript_id "DNTX_00048073";transcript_type "protein_coding";transcript_biotype "protein_coding";gene_id "XLOC_005927";gene_name "RAB30";class_code "j";oId "Brain-Spinalcordcervicalc-1_00070917";is.last "FALSE";is.first "FALSE";is.singleExon "FALSE"
chr11	transdecoder	transcript	82973133	83071462	.	-	.	transcript_id "DNTX_00041572";transcript_type "protein_coding";transcript_biotype "protein_coding";gene_id "XLOC_005927";gene_name "RAB30";class_code "=";oId "Brain-Amygdala_00069845";is.last "FALSE";is.first "FALSE";is.singleExon "FALSE"
chr11	transdecoder	exon	82973133	82982415	.	-	.	transcript_id "DNTX_00041572";transcript_type "protein_coding";transcript_biotype "protein_coding";exon_number "5";gene_id "XLOC_005927";gene_name "RAB30";class_code "=";oId "Brain-Amygdala_00069845";is.last "TRUE";is.first "FALSE";is.singleExon "FALSE"
chr11	transdecoder	exon	82987587	82987770	.	-	.	transcript_id "DNTX_00041572";transcript_type "protein_coding";transcript_biotype "protein_coding";exon_number "4";gene_id "XLOC_005927";gene_name "RAB30";class_code "=";oId "Brain-Amygdala_00069845";is.last "FALSE";is.first "FALSE";is.singleExon "FALSE"
chr11	transdecoder	exon	82994039	82994122	.	-	.	transcript_id "DNTX_00041572";transcript_type "protein_coding";transcript_biotype "protein_coding";exon_number "3";gene_id "XLOC_005927";gene_name "RAB30";class_code "=";oId "Brain-Amygdala_00069845";is.last "FALSE";is.first "FALSE";is.singleExon "FALSE"
chr11	transdecoder	exon	82997224	82997324	.	-	.	transcript_id "DNTX_00041572";transcript_type "protein_coding";transcript_biotype "protein_coding";exon_number "2";gene_id "XLOC_005927";gene_name "RAB30";class_code "=";oId "Brain-Amygdala_00069845";is.last "FALSE";is.first "FALSE";is.singleExon "FALSE"
chr11	transdecoder	exon	83071332	83071462	.	-	.	transcript_id "DNTX_00041572";transcript_type "protein_coding";transcript_biotype "protein_coding";exon_number "1";gene_id "XLOC_005927";gene_name "RAB30";class_code "=";oId "Brain-Amygdala_00069845";is.last "FALSE";is.first "TRUE";is.singleExon "FALSE"
chr11	transdecoder	five_prime_UTR	82997317	82997324	.	-	.	transcript_id "DNTX_00041572";transcript_type "protein_coding";transcript_biotype "protein_coding";gene_id "XLOC_005927";gene_name "RAB30";class_code "=";oId "Brain-Amygdala_00069845";is.last "FALSE";is.first "FALSE";is.singleExon "FALSE"
chr11	transdecoder	five_prime_UTR	83071332	83071462	.	-	.	transcript_id "DNTX_00041572";transcript_type "protein_coding";transcript_biotype "protein_coding";gene_id "XLOC_005927";gene_name "RAB30";class_code "=";oId "Brain-Amygdala_00069845";is.last "FALSE";is.first "TRUE";is.singleExon "FALSE"
chr11	transdecoder	start_codon	82997314	82997316	.	-	2	transcript_id "DNTX_00041572";transcript_type "protein_coding";transcript_biotype "protein_coding";gene_id "XLOC_005927";gene_name "RAB30";class_code "=";oId "Brain-Amygdala_00069845";is.last "FALSE";is.first "FALSE";is.singleExon "FALSE"
chr11	transdecoder	CDS	82982168	82982415	.	-	2	transcript_id "DNTX_00041572";transcript_type "protein_coding";transcript_biotype "protein_coding";gene_id "XLOC_005927";gene_name "RAB30";class_code "=";oId "Brain-Amygdala_00069845";is.last "FALSE";is.first "FALSE";is.singleExon "FALSE"
chr11	transdecoder	CDS	82987587	82987770	.	-	0	transcript_id "DNTX_00041572";transcript_type "protein_coding";transcript_biotype "protein_coding";gene_id "XLOC_005927";gene_name "RAB30";class_code "=";oId "Brain-Amygdala_00069845";is.last "FALSE";is.first "FALSE";is.singleExon "FALSE"
chr11	transdecoder	CDS	82994039	82994122	.	-	0	transcript_id "DNTX_00041572";transcript_type "protein_coding";transcript_biotype "protein_coding";gene_id "XLOC_005927";gene_name "RAB30";class_code "=";oId "Brain-Amygdala_00069845";is.last "FALSE";is.first "FALSE";is.singleExon "FALSE"
chr11	transdecoder	CDS	82997224	82997316	.	-	0	transcript_id "DNTX_00041572";transcript_type "protein_coding";transcript_biotype "protein_coding";gene_id "XLOC_005927";gene_name "RAB30";class_code "=";oId "Brain-Amygdala_00069845";is.last "FALSE";is.first "FALSE";is.singleExon "FALSE"
chr11	transdecoder	stop_codon	82982165	82982167	.	-	2	transcript_id "DNTX_00041572";transcript_type "protein_coding";transcript_biotype "protein_coding";gene_id "XLOC_005927";gene_name "RAB30";class_code "=";oId "Brain-Amygdala_00069845";is.last "FALSE";is.first "FALSE";is.singleExon "FALSE"
chr11	transdecoder	three_prime_UTR	82973133	82982164	.	-	.	transcript_id "DNTX_00041572";transcript_type "protein_coding";transcript_biotype "protein_coding";gene_id "XLOC_005927";gene_name "RAB30";class_code "=";oId "Brain-Amygdala_00069845";is.last "FALSE";is.first "FALSE";is.singleExon "FALSE"
chr11	transdecoder	transcript	82973133	83071866	.	-	.	transcript_id "DNTX_00039176";transcript_type "protein_coding";transcript_biotype "protein_coding";gene_id "XLOC_005927";gene_name "RAB30";class_code "=";oId "RPE_Fetal.Tissue_00108757";is.last "FALSE";is.first "FALSE";is.singleExon "FALSE"
chr11	transdecoder	exon	82973133	82982415	.	-	.	transcript_id "DNTX_00039176";transcript_type "protein_coding";transcript_biotype "protein_coding";exon_number "6";gene_id "XLOC_005927";gene_name "RAB30";class_code "=";oId "RPE_Fetal.Tissue_00108757";is.last "TRUE";is.first "FALSE";is.singleExon "FALSE"
chr11	transdecoder	exon	82987587	82987770	.	-	.	transcript_id "DNTX_00039176";transcript_type "protein_coding";transcript_biotype "protein_coding";exon_number "5";gene_id "XLOC_005927";gene_name "RAB30";class_code "=";oId "RPE_Fetal.Tissue_00108757";is.last "FALSE";is.first "FALSE";is.singleExon "FALSE"
chr11	transdecoder	exon	82994039	82994122	.	-	.	transcript_id "DNTX_00039176";transcript_type "protein_coding";transcript_biotype "protein_coding";exon_number "4";gene_id "XLOC_005927";gene_name "RAB30";class_code "=";oId "RPE_Fetal.Tissue_00108757";is.last "FALSE";is.first "FALSE";is.singleExon "FALSE"
chr11	transdecoder	exon	82997224	82997324	.	-	.	transcript_id "DNTX_00039176";transcript_type "protein_coding";transcript_biotype "protein_coding";exon_number "3";gene_id "XLOC_005927";gene_name "RAB30";class_code "=";oId "RPE_Fetal.Tissue_00108757";is.last "FALSE";is.first "FALSE";is.singleExon "FALSE"
chr11	transdecoder	exon	83034172	83034272	.	-	.	transcript_id "DNTX_00039176";transcript_type "protein_coding";transcript_biotype "protein_coding";exon_number "2";gene_id "XLOC_005927";gene_name "RAB30";class_code "=";oId "RPE_Fetal.Tissue_00108757";is.last "FALSE";is.first "FALSE";is.singleExon "FALSE"
chr11	transdecoder	exon	83071691	83071866	.	-	.	transcript_id "DNTX_00039176";transcript_type "protein_coding";transcript_biotype "protein_coding";exon_number "1";gene_id "XLOC_005927";gene_name "RAB30";class_code "=";oId "RPE_Fetal.Tissue_00108757";is.last "FALSE";is.first "TRUE";is.singleExon "FALSE"
chr11	transdecoder	five_prime_UTR	82997317	82997324	.	-	.	transcript_id "DNTX_00039176";transcript_type "protein_coding";transcript_biotype "protein_coding";gene_id "XLOC_005927";gene_name "RAB30";class_code "=";oId "RPE_Fetal.Tissue_00108757";is.last "FALSE";is.first "FALSE";is.singleExon "FALSE"
chr11	transdecoder	five_prime_UTR	83034172	83034272	.	-	.	transcript_id "DNTX_00039176";transcript_type "protein_coding";transcript_biotype "protein_coding";gene_id "XLOC_005927";gene_name "RAB30";class_code "=";oId "RPE_Fetal.Tissue_00108757";is.last "FALSE";is.first "FALSE";is.singleExon "FALSE"
chr11	transdecoder	five_prime_UTR	83071691	83071866	.	-	.	transcript_id "DNTX_00039176";transcript_type "protein_coding";transcript_biotype "protein_coding";gene_id "XLOC_005927";gene_name "RAB30";class_code "=";oId "RPE_Fetal.Tissue_00108757";is.last "FALSE";is.first "TRUE";is.singleExon "FALSE"
chr11	transdecoder	start_codon	82997314	82997316	.	-	2	transcript_id "DNTX_00039176";transcript_type "protein_coding";transcript_biotype "protein_coding";gene_id "XLOC_005927";gene_name "RAB30";class_code "=";oId "RPE_Fetal.Tissue_00108757";is.last "FALSE";is.first "FALSE";is.singleExon "FALSE"
chr11	transdecoder	CDS	82982168	82982415	.	-	2	transcript_id "DNTX_00039176";transcript_type "protein_coding";transcript_biotype "protein_coding";gene_id "XLOC_005927";gene_name "RAB30";class_code "=";oId "RPE_Fetal.Tissue_00108757";is.last "FALSE";is.first "FALSE";is.singleExon "FALSE"
chr11	transdecoder	CDS	82987587	82987770	.	-	0	transcript_id "DNTX_00039176";transcript_type "protein_coding";transcript_biotype "protein_coding";gene_id "XLOC_005927";gene_name "RAB30";class_code "=";oId "RPE_Fetal.Tissue_00108757";is.last "FALSE";is.first "FALSE";is.singleExon "FALSE"
chr11	transdecoder	CDS	82994039	82994122	.	-	0	transcript_id "DNTX_00039176";transcript_type "protein_coding";transcript_biotype "protein_coding";gene_id "XLOC_005927";gene_name "RAB30";class_code "=";oId "RPE_Fetal.Tissue_00108757";is.last "FALSE";is.first "FALSE";is.singleExon "FALSE"
chr11	transdecoder	CDS	82997224	82997316	.	-	0	transcript_id "DNTX_00039176";transcript_type "protein_coding";transcript_biotype "protein_coding";gene_id "XLOC_005927";gene_name "RAB30";class_code "=";oId "RPE_Fetal.Tissue_00108757";is.last "FALSE";is.first "FALSE";is.singleExon "FALSE"
chr11	transdecoder	stop_codon	82982165	82982167	.	-	2	transcript_id "DNTX_00039176";transcript_type "protein_coding";transcript_biotype "protein_coding";gene_id "XLOC_005927";gene_name "RAB30";class_code "=";oId "RPE_Fetal.Tissue_00108757";is.last "FALSE";is.first "FALSE";is.singleExon "FALSE"
chr11	transdecoder	three_prime_UTR	82973133	82982164	.	-	.	transcript_id "DNTX_00039176";transcript_type "protein_coding";transcript_biotype "protein_coding";gene_id "XLOC_005927";gene_name "RAB30";class_code "=";oId "RPE_Fetal.Tissue_00108757";is.last "FALSE";is.first "FALSE";is.singleExon "FALSE"
chr11	transdecoder	transcript	82979268	83071923	.	-	.	transcript_id "DNTX_00048661";transcript_type "protein_coding";transcript_biotype "protein_coding";gene_id "XLOC_005927";gene_name "RAB30";class_code "=";oId "Cells-EBV-transformedlymphocytes_00061167";is.last "FALSE";is.first "FALSE";is.singleExon "FALSE"
chr11	transdecoder	exon	82979268	82982415	.	-	.	transcript_id "DNTX_00048661";transcript_type "protein_coding";transcript_biotype "protein_coding";exon_number "5";gene_id "XLOC_005927";gene_name "RAB30";class_code "=";oId "Cells-EBV-transformedlymphocytes_00061167";is.last "TRUE";is.first "FALSE";is.singleExon "FALSE"
chr11	transdecoder	exon	82987591	82987770	.	-	.	transcript_id "DNTX_00048661";transcript_type "protein_coding";transcript_biotype "protein_coding";exon_number "4";gene_id "XLOC_005927";gene_name "RAB30";class_code "=";oId "Cells-EBV-transformedlymphocytes_00061167";is.last "FALSE";is.first "FALSE";is.singleExon "FALSE"
chr11	transdecoder	exon	82994039	82994122	.	-	.	transcript_id "DNTX_00048661";transcript_type "protein_coding";transcript_biotype "protein_coding";exon_number "3";gene_id "XLOC_005927";gene_name "RAB30";class_code "=";oId "Cells-EBV-transformedlymphocytes_00061167";is.last "FALSE";is.first "FALSE";is.singleExon "FALSE"
chr11	transdecoder	exon	82997224	82997324	.	-	.	transcript_id "DNTX_00048661";transcript_type "protein_coding";transcript_biotype "protein_coding";exon_number "2";gene_id "XLOC_005927";gene_name "RAB30";class_code "=";oId "Cells-EBV-transformedlymphocytes_00061167";is.last "FALSE";is.first "FALSE";is.singleExon "FALSE"
chr11	transdecoder	exon	83071691	83071923	.	-	.	transcript_id "DNTX_00048661";transcript_type "protein_coding";transcript_biotype "protein_coding";exon_number "1";gene_id "XLOC_005927";gene_name "RAB30";class_code "=";oId "Cells-EBV-transformedlymphocytes_00061167";is.last "FALSE";is.first "TRUE";is.singleExon "FALSE"
chr11	transdecoder	five_prime_UTR	82997317	82997324	.	-	.	transcript_id "DNTX_00048661";transcript_type "protein_coding";transcript_biotype "protein_coding";gene_id "XLOC_005927";gene_name "RAB30";class_code "=";oId "Cells-EBV-transformedlymphocytes_00061167";is.last "FALSE";is.first "FALSE";is.singleExon "FALSE"
chr11	transdecoder	five_prime_UTR	83071691	83071923	.	-	.	transcript_id "DNTX_00048661";transcript_type "protein_coding";transcript_biotype "protein_coding";gene_id "XLOC_005927";gene_name "RAB30";class_code "=";oId "Cells-EBV-transformedlymphocytes_00061167";is.last "FALSE";is.first "TRUE";is.singleExon "FALSE"
chr11	transdecoder	start_codon	82997314	82997316	.	-	0	transcript_id "DNTX_00048661";transcript_type "protein_coding";transcript_biotype "protein_coding";gene_id "XLOC_005927";gene_name "RAB30";class_code "=";oId "Cells-EBV-transformedlymphocytes_00061167";is.last "FALSE";is.first "FALSE";is.singleExon "FALSE"
chr11	transdecoder	CDS	82982281	82982415	.	-	0	transcript_id "DNTX_00048661";transcript_type "protein_coding";transcript_biotype "protein_coding";gene_id "XLOC_005927";gene_name "RAB30";class_code "=";oId "Cells-EBV-transformedlymphocytes_00061167";is.last "FALSE";is.first "FALSE";is.singleExon "FALSE"
chr11	transdecoder	CDS	82987591	82987770	.	-	0	transcript_id "DNTX_00048661";transcript_type "protein_coding";transcript_biotype "protein_coding";gene_id "XLOC_005927";gene_name "RAB30";class_code "=";oId "Cells-EBV-transformedlymphocytes_00061167";is.last "FALSE";is.first "FALSE";is.singleExon "FALSE"
chr11	transdecoder	CDS	82994039	82994122	.	-	0	transcript_id "DNTX_00048661";transcript_type "protein_coding";transcript_biotype "protein_coding";gene_id "XLOC_005927";gene_name "RAB30";class_code "=";oId "Cells-EBV-transformedlymphocytes_00061167";is.last "FALSE";is.first "FALSE";is.singleExon "FALSE"
chr11	transdecoder	CDS	82997224	82997316	.	-	0	transcript_id "DNTX_00048661";transcript_type "protein_coding";transcript_biotype "protein_coding";gene_id "XLOC_005927";gene_name "RAB30";class_code "=";oId "Cells-EBV-transformedlymphocytes_00061167";is.last "FALSE";is.first "FALSE";is.singleExon "FALSE"
chr11	transdecoder	stop_codon	82982278	82982280	.	-	0	transcript_id "DNTX_00048661";transcript_type "protein_coding";transcript_biotype "protein_coding";gene_id "XLOC_005927";gene_name "RAB30";class_code "=";oId "Cells-EBV-transformedlymphocytes_00061167";is.last "FALSE";is.first "FALSE";is.singleExon "FALSE"
chr11	transdecoder	three_prime_UTR	82979268	82982277	.	-	.	transcript_id "DNTX_00048661";transcript_type "protein_coding";transcript_biotype "protein_coding";gene_id "XLOC_005927";gene_name "RAB30";class_code "=";oId "Cells-EBV-transformedlymphocytes_00061167";is.last "FALSE";is.first "FALSE";is.singleExon "FALSE"
chr11	transdecoder	transcript	82981790	83034569	.	-	.	transcript_id "DNTX_00039177";transcript_type "protein_coding";transcript_biotype "protein_coding";gene_id "XLOC_005927";gene_name "RAB30";class_code "=";oId "RPE_Fetal.Tissue_00108758";is.last "FALSE";is.first "FALSE";is.singleExon "FALSE"
chr11	transdecoder	exon	82981790	82982415	.	-	.	transcript_id "DNTX_00039177";transcript_type "protein_coding";transcript_biotype "protein_coding";exon_number "5";gene_id "XLOC_005927";gene_name "RAB30";class_code "=";oId "RPE_Fetal.Tissue_00108758";is.last "TRUE";is.first "FALSE";is.singleExon "FALSE"
chr11	transdecoder	exon	82987587	82987770	.	-	.	transcript_id "DNTX_00039177";transcript_type "protein_coding";transcript_biotype "protein_coding";exon_number "4";gene_id "XLOC_005927";gene_name "RAB30";class_code "=";oId "RPE_Fetal.Tissue_00108758";is.last "FALSE";is.first "FALSE";is.singleExon "FALSE"
chr11	transdecoder	exon	82994039	82994122	.	-	.	transcript_id "DNTX_00039177";transcript_type "protein_coding";transcript_biotype "protein_coding";exon_number "3";gene_id "XLOC_005927";gene_name "RAB30";class_code "=";oId "RPE_Fetal.Tissue_00108758";is.last "FALSE";is.first "FALSE";is.singleExon "FALSE"
chr11	transdecoder	exon	82997224	82997324	.	-	.	transcript_id "DNTX_00039177";transcript_type "protein_coding";transcript_biotype "protein_coding";exon_number "2";gene_id "XLOC_005927";gene_name "RAB30";class_code "=";oId "RPE_Fetal.Tissue_00108758";is.last "FALSE";is.first "FALSE";is.singleExon "FALSE"
chr11	transdecoder	exon	83034172	83034569	.	-	.	transcript_id "DNTX_00039177";transcript_type "protein_coding";transcript_biotype "protein_coding";exon_number "1";gene_id "XLOC_005927";gene_name "RAB30";class_code "=";oId "RPE_Fetal.Tissue_00108758";is.last "FALSE";is.first "TRUE";is.singleExon "FALSE"
chr11	transdecoder	five_prime_UTR	82997317	82997324	.	-	.	transcript_id "DNTX_00039177";transcript_type "protein_coding";transcript_biotype "protein_coding";gene_id "XLOC_005927";gene_name "RAB30";class_code "=";oId "RPE_Fetal.Tissue_00108758";is.last "FALSE";is.first "FALSE";is.singleExon "FALSE"
chr11	transdecoder	five_prime_UTR	83034172	83034569	.	-	.	transcript_id "DNTX_00039177";transcript_type "protein_coding";transcript_biotype "protein_coding";gene_id "XLOC_005927";gene_name "RAB30";class_code "=";oId "RPE_Fetal.Tissue_00108758";is.last "FALSE";is.first "TRUE";is.singleExon "FALSE"
chr11	transdecoder	start_codon	82997314	82997316	.	-	2	transcript_id "DNTX_00039177";transcript_type "protein_coding";transcript_biotype "protein_coding";gene_id "XLOC_005927";gene_name "RAB30";class_code "=";oId "RPE_Fetal.Tissue_00108758";is.last "FALSE";is.first "FALSE";is.singleExon "FALSE"
chr11	transdecoder	CDS	82982168	82982415	.	-	2	transcript_id "DNTX_00039177";transcript_type "protein_coding";transcript_biotype "protein_coding";gene_id "XLOC_005927";gene_name "RAB30";class_code "=";oId "RPE_Fetal.Tissue_00108758";is.last "FALSE";is.first "FALSE";is.singleExon "FALSE"
chr11	transdecoder	CDS	82987587	82987770	.	-	0	transcript_id "DNTX_00039177";transcript_type "protein_coding";transcript_biotype "protein_coding";gene_id "XLOC_005927";gene_name "RAB30";class_code "=";oId "RPE_Fetal.Tissue_00108758";is.last "FALSE";is.first "FALSE";is.singleExon "FALSE"
chr11	transdecoder	CDS	82994039	82994122	.	-	0	transcript_id "DNTX_00039177";transcript_type "protein_coding";transcript_biotype "protein_coding";gene_id "XLOC_005927";gene_name "RAB30";class_code "=";oId "RPE_Fetal.Tissue_00108758";is.last "FALSE";is.first "FALSE";is.singleExon "FALSE"
chr11	transdecoder	CDS	82997224	82997316	.	-	0	transcript_id "DNTX_00039177";transcript_type "protein_coding";transcript_biotype "protein_coding";gene_id "XLOC_005927";gene_name "RAB30";class_code "=";oId "RPE_Fetal.Tissue_00108758";is.last "FALSE";is.first "FALSE";is.singleExon "FALSE"
chr11	transdecoder	stop_codon	82982165	82982167	.	-	2	transcript_id "DNTX_00039177";transcript_type "protein_coding";transcript_biotype "protein_coding";gene_id "XLOC_005927";gene_name "RAB30";class_code "=";oId "RPE_Fetal.Tissue_00108758";is.last "FALSE";is.first "FALSE";is.singleExon "FALSE"
chr11	transdecoder	three_prime_UTR	82981790	82982164	.	-	.	transcript_id "DNTX_00039177";transcript_type "protein_coding";transcript_biotype "protein_coding";gene_id "XLOC_005927";gene_name "RAB30";class_code "=";oId "RPE_Fetal.Tissue_00108758";is.last "FALSE";is.first "FALSE";is.singleExon "FALSE"
chr11	transdecoder	transcript	82982157	83071854	.	-	.	transcript_id "DNTX_00039178";transcript_type "protein_coding";transcript_biotype "protein_coding";gene_id "XLOC_005927";gene_name "RAB30";class_code "=";oId "RPE_Fetal.Tissue_00105270";is.last "FALSE";is.first "FALSE";is.singleExon "FALSE"
chr11	transdecoder	exon	82982157	82982415	.	-	.	transcript_id "DNTX_00039178";transcript_type "protein_coding";transcript_biotype "protein_coding";exon_number "5";gene_id "XLOC_005927";gene_name "RAB30";class_code "=";oId "RPE_Fetal.Tissue_00105270";is.last "TRUE";is.first "FALSE";is.singleExon "FALSE"
chr11	transdecoder	exon	82987587	82987770	.	-	.	transcript_id "DNTX_00039178";transcript_type "protein_coding";transcript_biotype "protein_coding";exon_number "4";gene_id "XLOC_005927";gene_name "RAB30";class_code "=";oId "RPE_Fetal.Tissue_00105270";is.last "FALSE";is.first "FALSE";is.singleExon "FALSE"
chr11	transdecoder	exon	82994039	82994122	.	-	.	transcript_id "DNTX_00039178";transcript_type "protein_coding";transcript_biotype "protein_coding";exon_number "3";gene_id "XLOC_005927";gene_name "RAB30";class_code "=";oId "RPE_Fetal.Tissue_00105270";is.last "FALSE";is.first "FALSE";is.singleExon "FALSE"
chr11	transdecoder	exon	82997224	82997324	.	-	.	transcript_id "DNTX_00039178";transcript_type "protein_coding";transcript_biotype "protein_coding";exon_number "2";gene_id "XLOC_005927";gene_name "RAB30";class_code "=";oId "RPE_Fetal.Tissue_00105270";is.last "FALSE";is.first "FALSE";is.singleExon "FALSE"
chr11	transdecoder	exon	83071691	83071854	.	-	.	transcript_id "DNTX_00039178";transcript_type "protein_coding";transcript_biotype "protein_coding";exon_number "1";gene_id "XLOC_005927";gene_name "RAB30";class_code "=";oId "RPE_Fetal.Tissue_00105270";is.last "FALSE";is.first "TRUE";is.singleExon "FALSE"
chr11	transdecoder	five_prime_UTR	82997317	82997324	.	-	.	transcript_id "DNTX_00039178";transcript_type "protein_coding";transcript_biotype "protein_coding";gene_id "XLOC_005927";gene_name "RAB30";class_code "=";oId "RPE_Fetal.Tissue_00105270";is.last "FALSE";is.first "FALSE";is.singleExon "FALSE"
chr11	transdecoder	five_prime_UTR	83071691	83071854	.	-	.	transcript_id "DNTX_00039178";transcript_type "protein_coding";transcript_biotype "protein_coding";gene_id "XLOC_005927";gene_name "RAB30";class_code "=";oId "RPE_Fetal.Tissue_00105270";is.last "FALSE";is.first "TRUE";is.singleExon "FALSE"
chr11	transdecoder	start_codon	82997314	82997316	.	-	2	transcript_id "DNTX_00039178";transcript_type "protein_coding";transcript_biotype "protein_coding";gene_id "XLOC_005927";gene_name "RAB30";class_code "=";oId "RPE_Fetal.Tissue_00105270";is.last "FALSE";is.first "FALSE";is.singleExon "FALSE"
chr11	transdecoder	CDS	82982168	82982415	.	-	2	transcript_id "DNTX_00039178";transcript_type "protein_coding";transcript_biotype "protein_coding";gene_id "XLOC_005927";gene_name "RAB30";class_code "=";oId "RPE_Fetal.Tissue_00105270";is.last "FALSE";is.first "FALSE";is.singleExon "FALSE"
chr11	transdecoder	CDS	82987587	82987770	.	-	0	transcript_id "DNTX_00039178";transcript_type "protein_coding";transcript_biotype "protein_coding";gene_id "XLOC_005927";gene_name "RAB30";class_code "=";oId "RPE_Fetal.Tissue_00105270";is.last "FALSE";is.first "FALSE";is.singleExon "FALSE"
chr11	transdecoder	CDS	82994039	82994122	.	-	0	transcript_id "DNTX_00039178";transcript_type "protein_coding";transcript_biotype "protein_coding";gene_id "XLOC_005927";gene_name "RAB30";class_code "=";oId "RPE_Fetal.Tissue_00105270";is.last "FALSE";is.first "FALSE";is.singleExon "FALSE"
chr11	transdecoder	CDS	82997224	82997316	.	-	0	transcript_id "DNTX_00039178";transcript_type "protein_coding";transcript_biotype "protein_coding";gene_id "XLOC_005927";gene_name "RAB30";class_code "=";oId "RPE_Fetal.Tissue_00105270";is.last "FALSE";is.first "FALSE";is.singleExon "FALSE"
chr11	transdecoder	stop_codon	82982165	82982167	.	-	2	transcript_id "DNTX_00039178";transcript_type "protein_coding";transcript_biotype "protein_coding";gene_id "XLOC_005927";gene_name "RAB30";class_code "=";oId "RPE_Fetal.Tissue_00105270";is.last "FALSE";is.first "FALSE";is.singleExon "FALSE"
chr11	transdecoder	three_prime_UTR	82982157	82982164	.	-	.	transcript_id "DNTX_00039178";transcript_type "protein_coding";transcript_biotype "protein_coding";gene_id "XLOC_005927";gene_name "RAB30";class_code "=";oId "RPE_Fetal.Tissue_00105270";is.last "FALSE";is.first "FALSE";is.singleExon "FALSE"
chr11	StringTie	gene	83072066	83097521	.	+	.	gene_id "XLOC_005126";gene_name "RP11-113K21.5";is.last "FALSE";is.first "FALSE";is.singleExon "FALSE"
chr11	StringTie	transcript	83072066	83073646	.	+	.	transcript_id "DNTX_00036541";transcript_type "noncoding";transcript_biotype "noncoding";gene_id "XLOC_005126";gene_name "RP11-113K21.5";class_code "=";oId "Pancreas_00054742";is.last "FALSE";is.first "FALSE";is.singleExon "FALSE"
chr11	StringTie	exon	83072066	83072146	.	+	.	transcript_id "DNTX_00036541";transcript_type "noncoding";transcript_biotype "noncoding";exon_number "1";gene_id "XLOC_005126";gene_name "RP11-113K21.5";class_code "=";oId "Pancreas_00054742";is.last "FALSE";is.first "TRUE";is.singleExon "FALSE"
chr11	StringTie	exon	83072623	83072804	.	+	.	transcript_id "DNTX_00036541";transcript_type "noncoding";transcript_biotype "noncoding";exon_number "2";gene_id "XLOC_005126";gene_name "RP11-113K21.5";class_code "=";oId "Pancreas_00054742";is.last "FALSE";is.first "FALSE";is.singleExon "FALSE"
chr11	StringTie	exon	83073303	83073646	.	+	.	transcript_id "DNTX_00036541";transcript_type "noncoding";transcript_biotype "noncoding";exon_number "3";gene_id "XLOC_005126";gene_name "RP11-113K21.5";class_code "=";oId "Pancreas_00054742";is.last "TRUE";is.first "FALSE";is.singleExon "FALSE"
chr11	StringTie	transcript	83072118	83073383	.	+	.	transcript_id "DNTX_00043778";transcript_type "noncoding";transcript_biotype "noncoding";gene_id "XLOC_005126";gene_name "RP11-113K21.5";class_code "=";oId "Brain-CerebellarHemisphere_00063391";is.last "FALSE";is.first "FALSE";is.singleExon "FALSE"
chr11	StringTie	exon	83072118	83072181	.	+	.	transcript_id "DNTX_00043778";transcript_type "noncoding";transcript_biotype "noncoding";exon_number "1";gene_id "XLOC_005126";gene_name "RP11-113K21.5";class_code "=";oId "Brain-CerebellarHemisphere_00063391";is.last "FALSE";is.first "TRUE";is.singleExon "FALSE"
chr11	StringTie	exon	83072623	83073383	.	+	.	transcript_id "DNTX_00043778";transcript_type "noncoding";transcript_biotype "noncoding";exon_number "2";gene_id "XLOC_005126";gene_name "RP11-113K21.5";class_code "=";oId "Brain-CerebellarHemisphere_00063391";is.last "TRUE";is.first "FALSE";is.singleExon "FALSE"
chr11	StringTie	transcript	83072118	83097303	.	+	.	transcript_id "DNTX_00045728";transcript_type "noncoding";transcript_biotype "noncoding";gene_id "XLOC_005126";gene_name "RP11-113K21.5";class_code "j";oId "Esophagus-GastroesophagealJunction_00053665";is.last "FALSE";is.first "FALSE";is.singleExon "FALSE"
chr11	StringTie	exon	83072118	83072181	.	+	.	transcript_id "DNTX_00045728";transcript_type "noncoding";transcript_biotype "noncoding";exon_number "1";gene_id "XLOC_005126";gene_name "RP11-113K21.5";class_code "j";oId "Esophagus-GastroesophagealJunction_00053665";is.last "FALSE";is.first "TRUE";is.singleExon "FALSE"
chr11	StringTie	exon	83072623	83072804	.	+	.	transcript_id "DNTX_00045728";transcript_type "noncoding";transcript_biotype "noncoding";exon_number "2";gene_id "XLOC_005126";gene_name "RP11-113K21.5";class_code "j";oId "Esophagus-GastroesophagealJunction_00053665";is.last "FALSE";is.first "FALSE";is.singleExon "FALSE"
chr11	StringTie	exon	83073303	83073447	.	+	.	transcript_id "DNTX_00045728";transcript_type "noncoding";transcript_biotype "noncoding";exon_number "3";gene_id "XLOC_005126";gene_name "RP11-113K21.5";class_code "j";oId "Esophagus-GastroesophagealJunction_00053665";is.last "FALSE";is.first "FALSE";is.singleExon "FALSE"
chr11	StringTie	exon	83091253	83097303	.	+	.	transcript_id "DNTX_00045728";transcript_type "noncoding";transcript_biotype "noncoding";exon_number "4";gene_id "XLOC_005126";gene_name "RP11-113K21.5";class_code "j";oId "Esophagus-GastroesophagealJunction_00053665";is.last "TRUE";novel_exon_id "nvl_exon39686";novel_exon_type "novel_TES";is.first "FALSE";is.singleExon "FALSE"
chr11	StringTie	transcript	83072118	83097521	.	+	.	transcript_id "DNTX_00040288";transcript_type "noncoding";transcript_biotype "noncoding";gene_id "XLOC_005126";gene_name "RP11-113K21.5";class_code "j";oId "Cells-Transformedfibroblasts_00046528";is.last "FALSE";is.first "FALSE";is.singleExon "FALSE"
chr11	StringTie	exon	83072118	83072146	.	+	.	transcript_id "DNTX_00040288";transcript_type "noncoding";transcript_biotype "noncoding";exon_number "1";gene_id "XLOC_005126";gene_name "RP11-113K21.5";class_code "j";oId "Cells-Transformedfibroblasts_00046528";is.last "FALSE";novel_exon_id "nvl_exon39687";novel_exon_type "RI";is.first "TRUE";is.singleExon "FALSE"
chr11	StringTie	exon	83072623	83072804	.	+	.	transcript_id "DNTX_00040288";transcript_type "noncoding";transcript_biotype "noncoding";exon_number "2";gene_id "XLOC_005126";gene_name "RP11-113K21.5";class_code "j";oId "Cells-Transformedfibroblasts_00046528";is.last "FALSE";is.first "FALSE";is.singleExon "FALSE"
chr11	StringTie	exon	83073303	83073447	.	+	.	transcript_id "DNTX_00040288";transcript_type "noncoding";transcript_biotype "noncoding";exon_number "3";gene_id "XLOC_005126";gene_name "RP11-113K21.5";class_code "j";oId "Cells-Transformedfibroblasts_00046528";is.last "FALSE";is.first "FALSE";is.singleExon "FALSE"
chr11	StringTie	exon	83091253	83097521	.	+	.	transcript_id "DNTX_00040288";transcript_type "noncoding";transcript_biotype "noncoding";exon_number "4";gene_id "XLOC_005126";gene_name "RP11-113K21.5";class_code "j";oId "Cells-Transformedfibroblasts_00046528";is.last "TRUE";novel_exon_id "nvl_exon39688";novel_exon_type "novel_TES";is.first "FALSE";is.singleExon "FALSE"
chr11	StringTie	transcript	83072122	83073194	.	+	.	transcript_id "DNTX_00038280";transcript_type "noncoding";transcript_biotype "noncoding";gene_id "XLOC_005126";gene_name "RP11-113K21.5";class_code "=";oId "RPE_Fetal.Tissue_00102572";is.last "FALSE";is.first "FALSE";is.singleExon "FALSE"
chr11	StringTie	exon	83072122	83072146	.	+	.	transcript_id "DNTX_00038280";transcript_type "noncoding";transcript_biotype "noncoding";exon_number "1";gene_id "XLOC_005126";gene_name "RP11-113K21.5";class_code "=";oId "RPE_Fetal.Tissue_00102572";is.last "FALSE";is.first "TRUE";is.singleExon "FALSE"
chr11	StringTie	exon	83072623	83073194	.	+	.	transcript_id "DNTX_00038280";transcript_type "noncoding";transcript_biotype "noncoding";exon_number "2";gene_id "XLOC_005126";gene_name "RP11-113K21.5";class_code "=";oId "RPE_Fetal.Tissue_00102572";is.last "TRUE";is.first "FALSE";is.singleExon "FALSE"
chr11	StringTie	transcript	83072343	83073600	.	+	.	transcript_id "DNTX_00050803";transcript_type "noncoding";transcript_biotype "noncoding";gene_id "XLOC_005126";gene_name "RP11-113K21.5";class_code "=";oId "Retina_Fetal.Tissue_00175646";is.last "FALSE";is.first "FALSE";is.singleExon "FALSE"
chr11	StringTie	exon	83072343	83072702	.	+	.	transcript_id "DNTX_00050803";transcript_type "noncoding";transcript_biotype "noncoding";exon_number "1";gene_id "XLOC_005126";gene_name "RP11-113K21.5";class_code "=";oId "Retina_Fetal.Tissue_00175646";is.last "FALSE";is.first "TRUE";is.singleExon "FALSE"
chr11	StringTie	exon	83073303	83073600	.	+	.	transcript_id "DNTX_00050803";transcript_type "noncoding";transcript_biotype "noncoding";exon_number "2";gene_id "XLOC_005126";gene_name "RP11-113K21.5";class_code "=";oId "Retina_Fetal.Tissue_00175646";is.last "TRUE";is.first "FALSE";is.singleExon "FALSE"
chr11	StringTie	transcript	83072355	83073968	.	+	.	transcript_id "DNTX_00038281";transcript_type "noncoding";transcript_biotype "noncoding";gene_id "XLOC_005126";gene_name "RP11-113K21.5";class_code "=";oId "RPE_Fetal.Tissue_00102573";is.last "FALSE";is.first "FALSE";is.singleExon "FALSE"
chr11	StringTie	exon	83072355	83072804	.	+	.	transcript_id "DNTX_00038281";transcript_type "noncoding";transcript_biotype "noncoding";exon_number "1";gene_id "XLOC_005126";gene_name "RP11-113K21.5";class_code "=";oId "RPE_Fetal.Tissue_00102573";is.last "FALSE";is.first "TRUE";is.singleExon "FALSE"
chr11	StringTie	exon	83073303	83073968	.	+	.	transcript_id "DNTX_00038281";transcript_type "noncoding";transcript_biotype "noncoding";exon_number "2";gene_id "XLOC_005126";gene_name "RP11-113K21.5";class_code "=";oId "RPE_Fetal.Tissue_00102573";is.last "TRUE";is.first "FALSE";is.singleExon "FALSE"
chr11	transdecoder	gene	83072118	83098628	.	+	.	gene_id "XLOC_005126";gene_name "RP11-113K21.6";is.last "FALSE";is.first "FALSE";is.singleExon "FALSE"
chr11	transdecoder	transcript	83072118	83098628	.	+	.	transcript_id "DNTX_00039579";transcript_type "protein_coding";transcript_biotype "protein_coding";gene_id "XLOC_005126";gene_name "RP11-113K21.6";class_code "k";oId "Retina_Fetal.Tissue_00175642";is.last "FALSE";is.first "FALSE";is.singleExon "FALSE"
chr11	transdecoder	exon	83072118	83072181	.	+	.	transcript_id "DNTX_00039579";transcript_type "protein_coding";transcript_biotype "protein_coding";exon_number "1";gene_id "XLOC_005126";gene_name "RP11-113K21.6";class_code "k";oId "Retina_Fetal.Tissue_00175642";is.last "FALSE";is.first "TRUE";is.singleExon "FALSE"
chr11	transdecoder	exon	83072623	83072804	.	+	.	transcript_id "DNTX_00039579";transcript_type "protein_coding";transcript_biotype "protein_coding";exon_number "2";gene_id "XLOC_005126";gene_name "RP11-113K21.6";class_code "k";oId "Retina_Fetal.Tissue_00175642";is.last "FALSE";is.first "FALSE";is.singleExon "FALSE"
chr11	transdecoder	exon	83073303	83098628	.	+	.	transcript_id "DNTX_00039579";transcript_type "protein_coding";transcript_biotype "protein_coding";exon_number "3";gene_id "XLOC_005126";gene_name "RP11-113K21.6";class_code "k";oId "Retina_Fetal.Tissue_00175642";is.last "TRUE";novel_exon_id "nvl_exon39689";novel_exon_type "novel_TES";is.first "FALSE";is.singleExon "FALSE"
chr11	transdecoder	five_prime_UTR	83072118	83072181	.	+	.	transcript_id "DNTX_00039579";transcript_type "protein_coding";transcript_biotype "protein_coding";gene_id "XLOC_005126";gene_name "RP11-113K21.6";class_code "k";oId "Retina_Fetal.Tissue_00175642";is.last "FALSE";is.first "TRUE";is.singleExon "FALSE"
chr11	transdecoder	five_prime_UTR	83072623	83072804	.	+	.	transcript_id "DNTX_00039579";transcript_type "protein_coding";transcript_biotype "protein_coding";gene_id "XLOC_005126";gene_name "RP11-113K21.6";class_code "k";oId "Retina_Fetal.Tissue_00175642";is.last "FALSE";is.first "FALSE";is.singleExon "FALSE"
chr11	transdecoder	five_prime_UTR	83073303	83098076	.	+	.	transcript_id "DNTX_00039579";transcript_type "protein_coding";transcript_biotype "protein_coding";gene_id "XLOC_005126";gene_name "RP11-113K21.6";class_code "k";oId "Retina_Fetal.Tissue_00175642";is.last "FALSE";is.first "FALSE";is.singleExon "FALSE"
chr11	transdecoder	start_codon	83098077	83098079	.	+	0	transcript_id "DNTX_00039579";transcript_type "protein_coding";transcript_biotype "protein_coding";gene_id "XLOC_005126";gene_name "RP11-113K21.6";class_code "k";oId "Retina_Fetal.Tissue_00175642";is.last "FALSE";is.first "FALSE";is.singleExon "FALSE"
chr11	transdecoder	CDS	83098077	83098448	.	+	0	transcript_id "DNTX_00039579";transcript_type "protein_coding";transcript_biotype "protein_coding";gene_id "XLOC_005126";gene_name "RP11-113K21.6";class_code "k";oId "Retina_Fetal.Tissue_00175642";is.last "FALSE";is.first "FALSE";is.singleExon "FALSE"
chr11	transdecoder	stop_codon	83098449	83098451	.	+	0	transcript_id "DNTX_00039579";transcript_type "protein_coding";transcript_biotype "protein_coding";gene_id "XLOC_005126";gene_name "RP11-113K21.6";class_code "k";oId "Retina_Fetal.Tissue_00175642";is.last "FALSE";is.first "FALSE";is.singleExon "FALSE"
chr11	transdecoder	three_prime_UTR	83098452	83098628	.	+	.	transcript_id "DNTX_00039579";transcript_type "protein_coding";transcript_biotype "protein_coding";gene_id "XLOC_005126";gene_name "RP11-113K21.6";class_code "k";oId "Retina_Fetal.Tissue_00175642";is.last "FALSE";is.first "FALSE";is.singleExon "FALSE"
chr11	StringTie	transcript	83083687	83084138	.	+	.	transcript_id "DNTX_00038282";transcript_type "noncoding";transcript_biotype "noncoding";gene_id "XLOC_005126";gene_name "RP11-113K21.6";class_code "=";oId "RPE_Fetal.Tissue_00102574";is.last "TRUE";is.first "TRUE";is.singleExon "TRUE"
chr11	StringTie	exon	83083687	83084138	.	+	.	transcript_id "DNTX_00038282";transcript_type "noncoding";transcript_biotype "noncoding";exon_number "1";gene_id "XLOC_005126";gene_name "RP11-113K21.6";class_code "=";oId "RPE_Fetal.Tissue_00102574";is.last "TRUE";is.first "TRUE";is.singleExon "TRUE"
chr11	transdecoder	gene	83084354	83097285	.	-	.	gene_id "XLOC_005928";gene_name "RP11-113K21.4";is.last "FALSE";is.first "FALSE";is.singleExon "FALSE"
chr11	StringTie	transcript	83084354	83089427	.	+	.	transcript_id "DNTX_00040289";transcript_type "noncoding";transcript_biotype "noncoding";gene_id "XLOC_005126";gene_name "RP11-113K21.4";class_code "x";oId "Retina_Adult.Tissue_00211903";is.last "TRUE";is.first "TRUE";is.singleExon "TRUE"
chr11	StringTie	exon	83084354	83089427	.	+	.	transcript_id "DNTX_00040289";transcript_type "noncoding";transcript_biotype "noncoding";exon_number "1";gene_id "XLOC_005126";gene_name "RP11-113K21.4";class_code "x";oId "Retina_Adult.Tissue_00211903";is.last "TRUE";is.first "TRUE";is.singleExon "TRUE"
chr11	transdecoder	transcript	83094492	83097285	.	-	.	transcript_id "DNTX_00048290";transcript_type "protein_coding";transcript_biotype "protein_coding";gene_id "XLOC_005928";gene_name "RP11-113K21.4";class_code "n";oId "Nerve-Tibial_00073542";is.last "TRUE";novel_exon_id "nvl_exon39690";novel_exon_type "novel_TSS";is.first "TRUE";is.singleExon "TRUE"
chr11	transdecoder	exon	83094492	83097285	.	-	.	transcript_id "DNTX_00048290";transcript_type "protein_coding";transcript_biotype "protein_coding";exon_number "1";gene_id "XLOC_005928";gene_name "RP11-113K21.4";class_code "n";oId "Nerve-Tibial_00073542";is.last "TRUE";novel_exon_id "nvl_exon39690";novel_exon_type "novel_TSS";is.first "TRUE";is.singleExon "TRUE"
chr11	transdecoder	start_codon	83097283	83097285	.	-	0	transcript_id "DNTX_00048290";transcript_type "protein_coding";transcript_biotype "protein_coding";gene_id "XLOC_005928";gene_name "RP11-113K21.4";class_code "n";oId "Nerve-Tibial_00073542";is.last "FALSE";is.first "FALSE";is.singleExon "TRUE"
chr11	transdecoder	CDS	83097100	83097285	.	-	0	transcript_id "DNTX_00048290";transcript_type "protein_coding";transcript_biotype "protein_coding";gene_id "XLOC_005928";gene_name "RP11-113K21.4";class_code "n";oId "Nerve-Tibial_00073542";is.last "FALSE";is.first "FALSE";is.singleExon "TRUE"
chr11	transdecoder	stop_codon	83097097	83097099	.	-	0	transcript_id "DNTX_00048290";transcript_type "protein_coding";transcript_biotype "protein_coding";gene_id "XLOC_005928";gene_name "RP11-113K21.4";class_code "n";oId "Nerve-Tibial_00073542";is.last "FALSE";is.first "FALSE";is.singleExon "TRUE"
chr11	transdecoder	three_prime_UTR	83094492	83097096	.	-	.	transcript_id "DNTX_00048290";transcript_type "protein_coding";transcript_biotype "protein_coding";gene_id "XLOC_005928";gene_name "RP11-113K21.4";class_code "n";oId "Nerve-Tibial_00073542";is.last "FALSE";is.first "FALSE";is.singleExon "TRUE"
chr11	transdecoder	gene	83156988	83191201	.	+	.	gene_id "XLOC_005127";gene_name "PCF11";is.last "FALSE";is.first "FALSE";is.singleExon "FALSE"
chr11	transdecoder	transcript	83156988	83187451	.	+	.	transcript_id "DNTX_00036542";transcript_type "protein_coding";transcript_biotype "protein_coding";gene_id "XLOC_005127";gene_name "PCF11";class_code "=";oId "Pancreas_00054750";is.last "FALSE";is.first "FALSE";is.singleExon "FALSE"
chr11	transdecoder	exon	83156988	83157631	.	+	.	transcript_id "DNTX_00036542";transcript_type "protein_coding";transcript_biotype "protein_coding";exon_number "1";gene_id "XLOC_005127";gene_name "PCF11";class_code "=";oId "Pancreas_00054750";is.last "FALSE";is.first "TRUE";is.singleExon "FALSE"
chr11	transdecoder	exon	83161327	83161452	.	+	.	transcript_id "DNTX_00036542";transcript_type "protein_coding";transcript_biotype "protein_coding";exon_number "2";gene_id "XLOC_005127";gene_name "PCF11";class_code "=";oId "Pancreas_00054750";is.last "FALSE";is.first "FALSE";is.singleExon "FALSE"
chr11	transdecoder	exon	83163679	83163867	.	+	.	transcript_id "DNTX_00036542";transcript_type "protein_coding";transcript_biotype "protein_coding";exon_number "3";gene_id "XLOC_005127";gene_name "PCF11";class_code "=";oId "Pancreas_00054750";is.last "FALSE";is.first "FALSE";is.singleExon "FALSE"
chr11	transdecoder	exon	83164207	83164401	.	+	.	transcript_id "DNTX_00036542";transcript_type "protein_coding";transcript_biotype "protein_coding";exon_number "4";gene_id "XLOC_005127";gene_name "PCF11";class_code "=";oId "Pancreas_00054750";is.last "FALSE";is.first "FALSE";is.singleExon "FALSE"
chr11	transdecoder	exon	83165600	83166714	.	+	.	transcript_id "DNTX_00036542";transcript_type "protein_coding";transcript_biotype "protein_coding";exon_number "5";gene_id "XLOC_005127";gene_name "PCF11";class_code "=";oId "Pancreas_00054750";is.last "FALSE";is.first "FALSE";is.singleExon "FALSE"
chr11	transdecoder	exon	83167125	83167308	.	+	.	transcript_id "DNTX_00036542";transcript_type "protein_coding";transcript_biotype "protein_coding";exon_number "6";gene_id "XLOC_005127";gene_name "PCF11";class_code "=";oId "Pancreas_00054750";is.last "FALSE";is.first "FALSE";is.singleExon "FALSE"
chr11	transdecoder	exon	83167415	83167505	.	+	.	transcript_id "DNTX_00036542";transcript_type "protein_coding";transcript_biotype "protein_coding";exon_number "7";gene_id "XLOC_005127";gene_name "PCF11";class_code "=";oId "Pancreas_00054750";is.last "FALSE";is.first "FALSE";is.singleExon "FALSE"
chr11	transdecoder	exon	83168428	83169995	.	+	.	transcript_id "DNTX_00036542";transcript_type "protein_coding";transcript_biotype "protein_coding";exon_number "8";gene_id "XLOC_005127";gene_name "PCF11";class_code "=";oId "Pancreas_00054750";is.last "FALSE";is.first "FALSE";is.singleExon "FALSE"
chr11	transdecoder	exon	83171818	83171914	.	+	.	transcript_id "DNTX_00036542";transcript_type "protein_coding";transcript_biotype "protein_coding";exon_number "9";gene_id "XLOC_005127";gene_name "PCF11";class_code "=";oId "Pancreas_00054750";is.last "FALSE";is.first "FALSE";is.singleExon "FALSE"
chr11	transdecoder	exon	83177085	83177204	.	+	.	transcript_id "DNTX_00036542";transcript_type "protein_coding";transcript_biotype "protein_coding";exon_number "10";gene_id "XLOC_005127";gene_name "PCF11";class_code "=";oId "Pancreas_00054750";is.last "FALSE";is.first "FALSE";is.singleExon "FALSE"
chr11	transdecoder	exon	83177714	83177819	.	+	.	transcript_id "DNTX_00036542";transcript_type "protein_coding";transcript_biotype "protein_coding";exon_number "11";gene_id "XLOC_005127";gene_name "PCF11";class_code "=";oId "Pancreas_00054750";is.last "FALSE";is.first "FALSE";is.singleExon "FALSE"
chr11	transdecoder	exon	83181008	83181191	.	+	.	transcript_id "DNTX_00036542";transcript_type "protein_coding";transcript_biotype "protein_coding";exon_number "12";gene_id "XLOC_005127";gene_name "PCF11";class_code "=";oId "Pancreas_00054750";is.last "FALSE";is.first "FALSE";is.singleExon "FALSE"
chr11	transdecoder	exon	83181854	83182009	.	+	.	transcript_id "DNTX_00036542";transcript_type "protein_coding";transcript_biotype "protein_coding";exon_number "13";gene_id "XLOC_005127";gene_name "PCF11";class_code "=";oId "Pancreas_00054750";is.last "FALSE";is.first "FALSE";is.singleExon "FALSE"
chr11	transdecoder	exon	83182399	83182491	.	+	.	transcript_id "DNTX_00036542";transcript_type "protein_coding";transcript_biotype "protein_coding";exon_number "14";gene_id "XLOC_005127";gene_name "PCF11";class_code "=";oId "Pancreas_00054750";is.last "FALSE";is.first "FALSE";is.singleExon "FALSE"
chr11	transdecoder	exon	83183038	83183073	.	+	.	transcript_id "DNTX_00036542";transcript_type "protein_coding";transcript_biotype "protein_coding";exon_number "15";gene_id "XLOC_005127";gene_name "PCF11";class_code "=";oId "Pancreas_00054750";is.last "FALSE";is.first "FALSE";is.singleExon "FALSE"
chr11	transdecoder	exon	83184679	83187451	.	+	.	transcript_id "DNTX_00036542";transcript_type "protein_coding";transcript_biotype "protein_coding";exon_number "16";gene_id "XLOC_005127";gene_name "PCF11";class_code "=";oId "Pancreas_00054750";is.last "TRUE";is.first "FALSE";is.singleExon "FALSE"
chr11	transdecoder	five_prime_UTR	83156988	83157439	.	+	.	transcript_id "DNTX_00036542";transcript_type "protein_coding";transcript_biotype "protein_coding";gene_id "XLOC_005127";gene_name "PCF11";class_code "=";oId "Pancreas_00054750";is.last "FALSE";is.first "FALSE";is.singleExon "FALSE"
chr11	transdecoder	start_codon	83157440	83157442	.	+	0	transcript_id "DNTX_00036542";transcript_type "protein_coding";transcript_biotype "protein_coding";gene_id "XLOC_005127";gene_name "PCF11";class_code "=";oId "Pancreas_00054750";is.last "FALSE";is.first "FALSE";is.singleExon "FALSE"
chr11	transdecoder	CDS	83157440	83157631	.	+	0	transcript_id "DNTX_00036542";transcript_type "protein_coding";transcript_biotype "protein_coding";gene_id "XLOC_005127";gene_name "PCF11";class_code "=";oId "Pancreas_00054750";is.last "FALSE";is.first "FALSE";is.singleExon "FALSE"
chr11	transdecoder	CDS	83161327	83161452	.	+	0	transcript_id "DNTX_00036542";transcript_type "protein_coding";transcript_biotype "protein_coding";gene_id "XLOC_005127";gene_name "PCF11";class_code "=";oId "Pancreas_00054750";is.last "FALSE";is.first "FALSE";is.singleExon "FALSE"
chr11	transdecoder	CDS	83163679	83163867	.	+	0	transcript_id "DNTX_00036542";transcript_type "protein_coding";transcript_biotype "protein_coding";gene_id "XLOC_005127";gene_name "PCF11";class_code "=";oId "Pancreas_00054750";is.last "FALSE";is.first "FALSE";is.singleExon "FALSE"
chr11	transdecoder	CDS	83164207	83164401	.	+	0	transcript_id "DNTX_00036542";transcript_type "protein_coding";transcript_biotype "protein_coding";gene_id "XLOC_005127";gene_name "PCF11";class_code "=";oId "Pancreas_00054750";is.last "FALSE";is.first "FALSE";is.singleExon "FALSE"
chr11	transdecoder	CDS	83165600	83166714	.	+	0	transcript_id "DNTX_00036542";transcript_type "protein_coding";transcript_biotype "protein_coding";gene_id "XLOC_005127";gene_name "PCF11";class_code "=";oId "Pancreas_00054750";is.last "FALSE";is.first "FALSE";is.singleExon "FALSE"
chr11	transdecoder	CDS	83167125	83167308	.	+	1	transcript_id "DNTX_00036542";transcript_type "protein_coding";transcript_biotype "protein_coding";gene_id "XLOC_005127";gene_name "PCF11";class_code "=";oId "Pancreas_00054750";is.last "FALSE";is.first "FALSE";is.singleExon "FALSE"
chr11	transdecoder	CDS	83167415	83167505	.	+	0	transcript_id "DNTX_00036542";transcript_type "protein_coding";transcript_biotype "protein_coding";gene_id "XLOC_005127";gene_name "PCF11";class_code "=";oId "Pancreas_00054750";is.last "FALSE";is.first "FALSE";is.singleExon "FALSE"
chr11	transdecoder	CDS	83168428	83169995	.	+	2	transcript_id "DNTX_00036542";transcript_type "protein_coding";transcript_biotype "protein_coding";gene_id "XLOC_005127";gene_name "PCF11";class_code "=";oId "Pancreas_00054750";is.last "FALSE";is.first "FALSE";is.singleExon "FALSE"
chr11	transdecoder	CDS	83171818	83171914	.	+	0	transcript_id "DNTX_00036542";transcript_type "protein_coding";transcript_biotype "protein_coding";gene_id "XLOC_005127";gene_name "PCF11";class_code "=";oId "Pancreas_00054750";is.last "FALSE";is.first "FALSE";is.singleExon "FALSE"
chr11	transdecoder	CDS	83177085	83177204	.	+	2	transcript_id "DNTX_00036542";transcript_type "protein_coding";transcript_biotype "protein_coding";gene_id "XLOC_005127";gene_name "PCF11";class_code "=";oId "Pancreas_00054750";is.last "FALSE";is.first "FALSE";is.singleExon "FALSE"
chr11	transdecoder	CDS	83177714	83177819	.	+	2	transcript_id "DNTX_00036542";transcript_type "protein_coding";transcript_biotype "protein_coding";gene_id "XLOC_005127";gene_name "PCF11";class_code "=";oId "Pancreas_00054750";is.last "FALSE";is.first "FALSE";is.singleExon "FALSE"
chr11	transdecoder	CDS	83181008	83181191	.	+	1	transcript_id "DNTX_00036542";transcript_type "protein_coding";transcript_biotype "protein_coding";gene_id "XLOC_005127";gene_name "PCF11";class_code "=";oId "Pancreas_00054750";is.last "FALSE";is.first "FALSE";is.singleExon "FALSE"
chr11	transdecoder	CDS	83181854	83182009	.	+	0	transcript_id "DNTX_00036542";transcript_type "protein_coding";transcript_biotype "protein_coding";gene_id "XLOC_005127";gene_name "PCF11";class_code "=";oId "Pancreas_00054750";is.last "FALSE";is.first "FALSE";is.singleExon "FALSE"
chr11	transdecoder	CDS	83182399	83182491	.	+	0	transcript_id "DNTX_00036542";transcript_type "protein_coding";transcript_biotype "protein_coding";gene_id "XLOC_005127";gene_name "PCF11";class_code "=";oId "Pancreas_00054750";is.last "FALSE";is.first "FALSE";is.singleExon "FALSE"
chr11	transdecoder	CDS	83183038	83183073	.	+	0	transcript_id "DNTX_00036542";transcript_type "protein_coding";transcript_biotype "protein_coding";gene_id "XLOC_005127";gene_name "PCF11";class_code "=";oId "Pancreas_00054750";is.last "FALSE";is.first "FALSE";is.singleExon "FALSE"
chr11	transdecoder	CDS	83184679	83184891	.	+	0	transcript_id "DNTX_00036542";transcript_type "protein_coding";transcript_biotype "protein_coding";gene_id "XLOC_005127";gene_name "PCF11";class_code "=";oId "Pancreas_00054750";is.last "FALSE";is.first "FALSE";is.singleExon "FALSE"
chr11	transdecoder	stop_codon	83184892	83184894	.	+	0	transcript_id "DNTX_00036542";transcript_type "protein_coding";transcript_biotype "protein_coding";gene_id "XLOC_005127";gene_name "PCF11";class_code "=";oId "Pancreas_00054750";is.last "FALSE";is.first "FALSE";is.singleExon "FALSE"
chr11	transdecoder	three_prime_UTR	83184895	83187451	.	+	.	transcript_id "DNTX_00036542";transcript_type "protein_coding";transcript_biotype "protein_coding";gene_id "XLOC_005127";gene_name "PCF11";class_code "=";oId "Pancreas_00054750";is.last "FALSE";is.first "FALSE";is.singleExon "FALSE"
chr11	transdecoder	transcript	83157127	83190857	.	+	.	transcript_id "DNTX_00038283";transcript_type "protein_coding";transcript_biotype "protein_coding";gene_id "XLOC_005127";gene_name "PCF11";class_code "j";oId "Cells-EBV-transformedlymphocytes_00055088";is.last "FALSE";is.first "FALSE";is.singleExon "FALSE"
chr11	transdecoder	exon	83157127	83157631	.	+	.	transcript_id "DNTX_00038283";transcript_type "protein_coding";transcript_biotype "protein_coding";exon_number "1";gene_id "XLOC_005127";gene_name "PCF11";class_code "j";oId "Cells-EBV-transformedlymphocytes_00055088";is.last "FALSE";is.first "TRUE";is.singleExon "FALSE"
chr11	transdecoder	exon	83161327	83161452	.	+	.	transcript_id "DNTX_00038283";transcript_type "protein_coding";transcript_biotype "protein_coding";exon_number "2";gene_id "XLOC_005127";gene_name "PCF11";class_code "j";oId "Cells-EBV-transformedlymphocytes_00055088";is.last "FALSE";is.first "FALSE";is.singleExon "FALSE"
chr11	transdecoder	exon	83163679	83163867	.	+	.	transcript_id "DNTX_00038283";transcript_type "protein_coding";transcript_biotype "protein_coding";exon_number "3";gene_id "XLOC_005127";gene_name "PCF11";class_code "j";oId "Cells-EBV-transformedlymphocytes_00055088";is.last "FALSE";is.first "FALSE";is.singleExon "FALSE"
chr11	transdecoder	exon	83164207	83164401	.	+	.	transcript_id "DNTX_00038283";transcript_type "protein_coding";transcript_biotype "protein_coding";exon_number "4";gene_id "XLOC_005127";gene_name "PCF11";class_code "j";oId "Cells-EBV-transformedlymphocytes_00055088";is.last "FALSE";is.first "FALSE";is.singleExon "FALSE"
chr11	transdecoder	exon	83165600	83166714	.	+	.	transcript_id "DNTX_00038283";transcript_type "protein_coding";transcript_biotype "protein_coding";exon_number "5";gene_id "XLOC_005127";gene_name "PCF11";class_code "j";oId "Cells-EBV-transformedlymphocytes_00055088";is.last "FALSE";is.first "FALSE";is.singleExon "FALSE"
chr11	transdecoder	exon	83167125	83167308	.	+	.	transcript_id "DNTX_00038283";transcript_type "protein_coding";transcript_biotype "protein_coding";exon_number "6";gene_id "XLOC_005127";gene_name "PCF11";class_code "j";oId "Cells-EBV-transformedlymphocytes_00055088";is.last "FALSE";is.first "FALSE";is.singleExon "FALSE"
chr11	transdecoder	exon	83167415	83167898	.	+	.	transcript_id "DNTX_00038283";transcript_type "protein_coding";transcript_biotype "protein_coding";exon_number "7";gene_id "XLOC_005127";gene_name "PCF11";class_code "j";oId "Cells-EBV-transformedlymphocytes_00055088";is.last "FALSE";is.first "FALSE";is.singleExon "FALSE"
chr11	transdecoder	exon	83168428	83169995	.	+	.	transcript_id "DNTX_00038283";transcript_type "protein_coding";transcript_biotype "protein_coding";exon_number "8";gene_id "XLOC_005127";gene_name "PCF11";class_code "j";oId "Cells-EBV-transformedlymphocytes_00055088";is.last "FALSE";is.first "FALSE";is.singleExon "FALSE"
chr11	transdecoder	exon	83171818	83171914	.	+	.	transcript_id "DNTX_00038283";transcript_type "protein_coding";transcript_biotype "protein_coding";exon_number "9";gene_id "XLOC_005127";gene_name "PCF11";class_code "j";oId "Cells-EBV-transformedlymphocytes_00055088";is.last "FALSE";is.first "FALSE";is.singleExon "FALSE"
chr11	transdecoder	exon	83177085	83177204	.	+	.	transcript_id "DNTX_00038283";transcript_type "protein_coding";transcript_biotype "protein_coding";exon_number "10";gene_id "XLOC_005127";gene_name "PCF11";class_code "j";oId "Cells-EBV-transformedlymphocytes_00055088";is.last "FALSE";is.first "FALSE";is.singleExon "FALSE"
chr11	transdecoder	exon	83177714	83177819	.	+	.	transcript_id "DNTX_00038283";transcript_type "protein_coding";transcript_biotype "protein_coding";exon_number "11";gene_id "XLOC_005127";gene_name "PCF11";class_code "j";oId "Cells-EBV-transformedlymphocytes_00055088";is.last "FALSE";is.first "FALSE";is.singleExon "FALSE"
chr11	transdecoder	exon	83181008	83181191	.	+	.	transcript_id "DNTX_00038283";transcript_type "protein_coding";transcript_biotype "protein_coding";exon_number "12";gene_id "XLOC_005127";gene_name "PCF11";class_code "j";oId "Cells-EBV-transformedlymphocytes_00055088";is.last "FALSE";is.first "FALSE";is.singleExon "FALSE"
chr11	transdecoder	exon	83181854	83182009	.	+	.	transcript_id "DNTX_00038283";transcript_type "protein_coding";transcript_biotype "protein_coding";exon_number "13";gene_id "XLOC_005127";gene_name "PCF11";class_code "j";oId "Cells-EBV-transformedlymphocytes_00055088";is.last "FALSE";is.first "FALSE";is.singleExon "FALSE"
chr11	transdecoder	exon	83182399	83182491	.	+	.	transcript_id "DNTX_00038283";transcript_type "protein_coding";transcript_biotype "protein_coding";exon_number "14";gene_id "XLOC_005127";gene_name "PCF11";class_code "j";oId "Cells-EBV-transformedlymphocytes_00055088";is.last "FALSE";is.first "FALSE";is.singleExon "FALSE"
chr11	transdecoder	exon	83183038	83183073	.	+	.	transcript_id "DNTX_00038283";transcript_type "protein_coding";transcript_biotype "protein_coding";exon_number "15";gene_id "XLOC_005127";gene_name "PCF11";class_code "j";oId "Cells-EBV-transformedlymphocytes_00055088";is.last "FALSE";is.first "FALSE";is.singleExon "FALSE"
chr11	transdecoder	exon	83184679	83190857	.	+	.	transcript_id "DNTX_00038283";transcript_type "protein_coding";transcript_biotype "protein_coding";exon_number "16";gene_id "XLOC_005127";gene_name "PCF11";class_code "j";oId "Cells-EBV-transformedlymphocytes_00055088";is.last "TRUE";novel_exon_id "nvl_exon39691";novel_exon_type "novel_TES";is.first "FALSE";is.singleExon "FALSE"
chr11	transdecoder	five_prime_UTR	83157127	83157439	.	+	.	transcript_id "DNTX_00038283";transcript_type "protein_coding";transcript_biotype "protein_coding";gene_id "XLOC_005127";gene_name "PCF11";class_code "j";oId "Cells-EBV-transformedlymphocytes_00055088";is.last "FALSE";is.first "FALSE";is.singleExon "FALSE"
chr11	transdecoder	start_codon	83157440	83157442	.	+	0	transcript_id "DNTX_00038283";transcript_type "protein_coding";transcript_biotype "protein_coding";gene_id "XLOC_005127";gene_name "PCF11";class_code "j";oId "Cells-EBV-transformedlymphocytes_00055088";is.last "FALSE";is.first "FALSE";is.singleExon "FALSE"
chr11	transdecoder	CDS	83157440	83157631	.	+	0	transcript_id "DNTX_00038283";transcript_type "protein_coding";transcript_biotype "protein_coding";gene_id "XLOC_005127";gene_name "PCF11";class_code "j";oId "Cells-EBV-transformedlymphocytes_00055088";is.last "FALSE";is.first "FALSE";is.singleExon "FALSE"
chr11	transdecoder	CDS	83161327	83161452	.	+	0	transcript_id "DNTX_00038283";transcript_type "protein_coding";transcript_biotype "protein_coding";gene_id "XLOC_005127";gene_name "PCF11";class_code "j";oId "Cells-EBV-transformedlymphocytes_00055088";is.last "FALSE";is.first "FALSE";is.singleExon "FALSE"
chr11	transdecoder	CDS	83163679	83163867	.	+	0	transcript_id "DNTX_00038283";transcript_type "protein_coding";transcript_biotype "protein_coding";gene_id "XLOC_005127";gene_name "PCF11";class_code "j";oId "Cells-EBV-transformedlymphocytes_00055088";is.last "FALSE";is.first "FALSE";is.singleExon "FALSE"
chr11	transdecoder	CDS	83164207	83164401	.	+	0	transcript_id "DNTX_00038283";transcript_type "protein_coding";transcript_biotype "protein_coding";gene_id "XLOC_005127";gene_name "PCF11";class_code "j";oId "Cells-EBV-transformedlymphocytes_00055088";is.last "FALSE";is.first "FALSE";is.singleExon "FALSE"
chr11	transdecoder	CDS	83165600	83166714	.	+	0	transcript_id "DNTX_00038283";transcript_type "protein_coding";transcript_biotype "protein_coding";gene_id "XLOC_005127";gene_name "PCF11";class_code "j";oId "Cells-EBV-transformedlymphocytes_00055088";is.last "FALSE";is.first "FALSE";is.singleExon "FALSE"
chr11	transdecoder	CDS	83167125	83167308	.	+	1	transcript_id "DNTX_00038283";transcript_type "protein_coding";transcript_biotype "protein_coding";gene_id "XLOC_005127";gene_name "PCF11";class_code "j";oId "Cells-EBV-transformedlymphocytes_00055088";is.last "FALSE";is.first "FALSE";is.singleExon "FALSE"
chr11	transdecoder	CDS	83167415	83167898	.	+	0	transcript_id "DNTX_00038283";transcript_type "protein_coding";transcript_biotype "protein_coding";gene_id "XLOC_005127";gene_name "PCF11";class_code "j";oId "Cells-EBV-transformedlymphocytes_00055088";is.last "FALSE";is.first "FALSE";is.singleExon "FALSE"
chr11	transdecoder	CDS	83168428	83169995	.	+	2	transcript_id "DNTX_00038283";transcript_type "protein_coding";transcript_biotype "protein_coding";gene_id "XLOC_005127";gene_name "PCF11";class_code "j";oId "Cells-EBV-transformedlymphocytes_00055088";is.last "FALSE";is.first "FALSE";is.singleExon "FALSE"
chr11	transdecoder	CDS	83171818	83171914	.	+	0	transcript_id "DNTX_00038283";transcript_type "protein_coding";transcript_biotype "protein_coding";gene_id "XLOC_005127";gene_name "PCF11";class_code "j";oId "Cells-EBV-transformedlymphocytes_00055088";is.last "FALSE";is.first "FALSE";is.singleExon "FALSE"
chr11	transdecoder	CDS	83177085	83177204	.	+	2	transcript_id "DNTX_00038283";transcript_type "protein_coding";transcript_biotype "protein_coding";gene_id "XLOC_005127";gene_name "PCF11";class_code "j";oId "Cells-EBV-transformedlymphocytes_00055088";is.last "FALSE";is.first "FALSE";is.singleExon "FALSE"
chr11	transdecoder	CDS	83177714	83177819	.	+	2	transcript_id "DNTX_00038283";transcript_type "protein_coding";transcript_biotype "protein_coding";gene_id "XLOC_005127";gene_name "PCF11";class_code "j";oId "Cells-EBV-transformedlymphocytes_00055088";is.last "FALSE";is.first "FALSE";is.singleExon "FALSE"
chr11	transdecoder	CDS	83181008	83181191	.	+	1	transcript_id "DNTX_00038283";transcript_type "protein_coding";transcript_biotype "protein_coding";gene_id "XLOC_005127";gene_name "PCF11";class_code "j";oId "Cells-EBV-transformedlymphocytes_00055088";is.last "FALSE";is.first "FALSE";is.singleExon "FALSE"
chr11	transdecoder	CDS	83181854	83182009	.	+	0	transcript_id "DNTX_00038283";transcript_type "protein_coding";transcript_biotype "protein_coding";gene_id "XLOC_005127";gene_name "PCF11";class_code "j";oId "Cells-EBV-transformedlymphocytes_00055088";is.last "FALSE";is.first "FALSE";is.singleExon "FALSE"
chr11	transdecoder	CDS	83182399	83182491	.	+	0	transcript_id "DNTX_00038283";transcript_type "protein_coding";transcript_biotype "protein_coding";gene_id "XLOC_005127";gene_name "PCF11";class_code "j";oId "Cells-EBV-transformedlymphocytes_00055088";is.last "FALSE";is.first "FALSE";is.singleExon "FALSE"
chr11	transdecoder	CDS	83183038	83183073	.	+	0	transcript_id "DNTX_00038283";transcript_type "protein_coding";transcript_biotype "protein_coding";gene_id "XLOC_005127";gene_name "PCF11";class_code "j";oId "Cells-EBV-transformedlymphocytes_00055088";is.last "FALSE";is.first "FALSE";is.singleExon "FALSE"
chr11	transdecoder	CDS	83184679	83184891	.	+	0	transcript_id "DNTX_00038283";transcript_type "protein_coding";transcript_biotype "protein_coding";gene_id "XLOC_005127";gene_name "PCF11";class_code "j";oId "Cells-EBV-transformedlymphocytes_00055088";is.last "FALSE";is.first "FALSE";is.singleExon "FALSE"
chr11	transdecoder	stop_codon	83184892	83184894	.	+	0	transcript_id "DNTX_00038283";transcript_type "protein_coding";transcript_biotype "protein_coding";gene_id "XLOC_005127";gene_name "PCF11";class_code "j";oId "Cells-EBV-transformedlymphocytes_00055088";is.last "FALSE";is.first "FALSE";is.singleExon "FALSE"
chr11	transdecoder	three_prime_UTR	83184895	83190857	.	+	.	transcript_id "DNTX_00038283";transcript_type "protein_coding";transcript_biotype "protein_coding";gene_id "XLOC_005127";gene_name "PCF11";class_code "j";oId "Cells-EBV-transformedlymphocytes_00055088";is.last "FALSE";is.first "FALSE";is.singleExon "FALSE"
chr11	StringTie	transcript	83157127	83168938	.	+	.	transcript_id "DNTX_00047240";transcript_type "noncoding";transcript_biotype "noncoding";gene_id "XLOC_005127";gene_name "PCF11";class_code "=";oId "Cornea_Fetal.Tissue_00022849";is.last "FALSE";is.first "FALSE";is.singleExon "FALSE"
chr11	StringTie	exon	83157127	83157631	.	+	.	transcript_id "DNTX_00047240";transcript_type "noncoding";transcript_biotype "noncoding";exon_number "1";gene_id "XLOC_005127";gene_name "PCF11";class_code "=";oId "Cornea_Fetal.Tissue_00022849";is.last "FALSE";is.first "TRUE";is.singleExon "FALSE"
chr11	StringTie	exon	83161327	83161452	.	+	.	transcript_id "DNTX_00047240";transcript_type "noncoding";transcript_biotype "noncoding";exon_number "2";gene_id "XLOC_005127";gene_name "PCF11";class_code "=";oId "Cornea_Fetal.Tissue_00022849";is.last "FALSE";is.first "FALSE";is.singleExon "FALSE"
chr11	StringTie	exon	83163679	83163867	.	+	.	transcript_id "DNTX_00047240";transcript_type "noncoding";transcript_biotype "noncoding";exon_number "3";gene_id "XLOC_005127";gene_name "PCF11";class_code "=";oId "Cornea_Fetal.Tissue_00022849";is.last "FALSE";is.first "FALSE";is.singleExon "FALSE"
chr11	StringTie	exon	83164207	83164401	.	+	.	transcript_id "DNTX_00047240";transcript_type "noncoding";transcript_biotype "noncoding";exon_number "4";gene_id "XLOC_005127";gene_name "PCF11";class_code "=";oId "Cornea_Fetal.Tissue_00022849";is.last "FALSE";is.first "FALSE";is.singleExon "FALSE"
chr11	StringTie	exon	83165600	83166714	.	+	.	transcript_id "DNTX_00047240";transcript_type "noncoding";transcript_biotype "noncoding";exon_number "5";gene_id "XLOC_005127";gene_name "PCF11";class_code "=";oId "Cornea_Fetal.Tissue_00022849";is.last "FALSE";is.first "FALSE";is.singleExon "FALSE"
chr11	StringTie	exon	83167125	83167308	.	+	.	transcript_id "DNTX_00047240";transcript_type "noncoding";transcript_biotype "noncoding";exon_number "6";gene_id "XLOC_005127";gene_name "PCF11";class_code "=";oId "Cornea_Fetal.Tissue_00022849";is.last "FALSE";is.first "FALSE";is.singleExon "FALSE"
chr11	StringTie	exon	83167415	83167898	.	+	.	transcript_id "DNTX_00047240";transcript_type "noncoding";transcript_biotype "noncoding";exon_number "7";gene_id "XLOC_005127";gene_name "PCF11";class_code "=";oId "Cornea_Fetal.Tissue_00022849";is.last "FALSE";is.first "FALSE";is.singleExon "FALSE"
chr11	StringTie	exon	83168428	83168938	.	+	.	transcript_id "DNTX_00047240";transcript_type "noncoding";transcript_biotype "noncoding";exon_number "8";gene_id "XLOC_005127";gene_name "PCF11";class_code "=";oId "Cornea_Fetal.Tissue_00022849";is.last "TRUE";is.first "FALSE";is.singleExon "FALSE"
chr11	transdecoder	transcript	83157134	83189440	.	+	.	transcript_id "DNTX_00045203";transcript_type "protein_coding";transcript_biotype "protein_coding";gene_id "XLOC_005127";gene_name "PCF11";class_code "k";oId "Cornea_Adult.Tissue_00139934";is.last "FALSE";is.first "FALSE";is.singleExon "FALSE"
chr11	transdecoder	exon	83157134	83163867	.	+	.	transcript_id "DNTX_00045203";transcript_type "protein_coding";transcript_biotype "protein_coding";exon_number "1";gene_id "XLOC_005127";gene_name "PCF11";class_code "k";oId "Cornea_Adult.Tissue_00139934";is.last "FALSE";novel_exon_id "nvl_exon39692";novel_exon_type "novel_TSS";is.first "TRUE";is.singleExon "FALSE"
chr11	transdecoder	exon	83164207	83164401	.	+	.	transcript_id "DNTX_00045203";transcript_type "protein_coding";transcript_biotype "protein_coding";exon_number "2";gene_id "XLOC_005127";gene_name "PCF11";class_code "k";oId "Cornea_Adult.Tissue_00139934";is.last "FALSE";is.first "FALSE";is.singleExon "FALSE"
chr11	transdecoder	exon	83165600	83166714	.	+	.	transcript_id "DNTX_00045203";transcript_type "protein_coding";transcript_biotype "protein_coding";exon_number "3";gene_id "XLOC_005127";gene_name "PCF11";class_code "k";oId "Cornea_Adult.Tissue_00139934";is.last "FALSE";is.first "FALSE";is.singleExon "FALSE"
chr11	transdecoder	exon	83167125	83167308	.	+	.	transcript_id "DNTX_00045203";transcript_type "protein_coding";transcript_biotype "protein_coding";exon_number "4";gene_id "XLOC_005127";gene_name "PCF11";class_code "k";oId "Cornea_Adult.Tissue_00139934";is.last "FALSE";is.first "FALSE";is.singleExon "FALSE"
chr11	transdecoder	exon	83167415	83167898	.	+	.	transcript_id "DNTX_00045203";transcript_type "protein_coding";transcript_biotype "protein_coding";exon_number "5";gene_id "XLOC_005127";gene_name "PCF11";class_code "k";oId "Cornea_Adult.Tissue_00139934";is.last "FALSE";is.first "FALSE";is.singleExon "FALSE"
chr11	transdecoder	exon	83168428	83169995	.	+	.	transcript_id "DNTX_00045203";transcript_type "protein_coding";transcript_biotype "protein_coding";exon_number "6";gene_id "XLOC_005127";gene_name "PCF11";class_code "k";oId "Cornea_Adult.Tissue_00139934";is.last "FALSE";is.first "FALSE";is.singleExon "FALSE"
chr11	transdecoder	exon	83171818	83171914	.	+	.	transcript_id "DNTX_00045203";transcript_type "protein_coding";transcript_biotype "protein_coding";exon_number "7";gene_id "XLOC_005127";gene_name "PCF11";class_code "k";oId "Cornea_Adult.Tissue_00139934";is.last "FALSE";is.first "FALSE";is.singleExon "FALSE"
chr11	transdecoder	exon	83177085	83177204	.	+	.	transcript_id "DNTX_00045203";transcript_type "protein_coding";transcript_biotype "protein_coding";exon_number "8";gene_id "XLOC_005127";gene_name "PCF11";class_code "k";oId "Cornea_Adult.Tissue_00139934";is.last "FALSE";is.first "FALSE";is.singleExon "FALSE"
chr11	transdecoder	exon	83177714	83177819	.	+	.	transcript_id "DNTX_00045203";transcript_type "protein_coding";transcript_biotype "protein_coding";exon_number "9";gene_id "XLOC_005127";gene_name "PCF11";class_code "k";oId "Cornea_Adult.Tissue_00139934";is.last "FALSE";is.first "FALSE";is.singleExon "FALSE"
chr11	transdecoder	exon	83181008	83181191	.	+	.	transcript_id "DNTX_00045203";transcript_type "protein_coding";transcript_biotype "protein_coding";exon_number "10";gene_id "XLOC_005127";gene_name "PCF11";class_code "k";oId "Cornea_Adult.Tissue_00139934";is.last "FALSE";is.first "FALSE";is.singleExon "FALSE"
chr11	transdecoder	exon	83181854	83182009	.	+	.	transcript_id "DNTX_00045203";transcript_type "protein_coding";transcript_biotype "protein_coding";exon_number "11";gene_id "XLOC_005127";gene_name "PCF11";class_code "k";oId "Cornea_Adult.Tissue_00139934";is.last "FALSE";is.first "FALSE";is.singleExon "FALSE"
chr11	transdecoder	exon	83182399	83182491	.	+	.	transcript_id "DNTX_00045203";transcript_type "protein_coding";transcript_biotype "protein_coding";exon_number "12";gene_id "XLOC_005127";gene_name "PCF11";class_code "k";oId "Cornea_Adult.Tissue_00139934";is.last "FALSE";is.first "FALSE";is.singleExon "FALSE"
chr11	transdecoder	exon	83183038	83183073	.	+	.	transcript_id "DNTX_00045203";transcript_type "protein_coding";transcript_biotype "protein_coding";exon_number "13";gene_id "XLOC_005127";gene_name "PCF11";class_code "k";oId "Cornea_Adult.Tissue_00139934";is.last "FALSE";is.first "FALSE";is.singleExon "FALSE"
chr11	transdecoder	exon	83184679	83189440	.	+	.	transcript_id "DNTX_00045203";transcript_type "protein_coding";transcript_biotype "protein_coding";exon_number "14";gene_id "XLOC_005127";gene_name "PCF11";class_code "k";oId "Cornea_Adult.Tissue_00139934";is.last "TRUE";novel_exon_id "nvl_exon39693";novel_exon_type "novel_TES";is.first "FALSE";is.singleExon "FALSE"
chr11	transdecoder	five_prime_UTR	83157134	83163867	.	+	.	transcript_id "DNTX_00045203";transcript_type "protein_coding";transcript_biotype "protein_coding";gene_id "XLOC_005127";gene_name "PCF11";class_code "k";oId "Cornea_Adult.Tissue_00139934";is.last "FALSE";novel_exon_id "nvl_exon39692";novel_exon_type "novel_TSS";is.first "TRUE";is.singleExon "FALSE"
chr11	transdecoder	five_prime_UTR	83164207	83164401	.	+	.	transcript_id "DNTX_00045203";transcript_type "protein_coding";transcript_biotype "protein_coding";gene_id "XLOC_005127";gene_name "PCF11";class_code "k";oId "Cornea_Adult.Tissue_00139934";is.last "FALSE";is.first "FALSE";is.singleExon "FALSE"
chr11	transdecoder	five_prime_UTR	83165600	83165686	.	+	.	transcript_id "DNTX_00045203";transcript_type "protein_coding";transcript_biotype "protein_coding";gene_id "XLOC_005127";gene_name "PCF11";class_code "k";oId "Cornea_Adult.Tissue_00139934";is.last "FALSE";is.first "FALSE";is.singleExon "FALSE"
chr11	transdecoder	start_codon	83165687	83165689	.	+	0	transcript_id "DNTX_00045203";transcript_type "protein_coding";transcript_biotype "protein_coding";gene_id "XLOC_005127";gene_name "PCF11";class_code "k";oId "Cornea_Adult.Tissue_00139934";is.last "FALSE";is.first "FALSE";is.singleExon "FALSE"
chr11	transdecoder	CDS	83165687	83166714	.	+	0	transcript_id "DNTX_00045203";transcript_type "protein_coding";transcript_biotype "protein_coding";gene_id "XLOC_005127";gene_name "PCF11";class_code "k";oId "Cornea_Adult.Tissue_00139934";is.last "FALSE";is.first "FALSE";is.singleExon "FALSE"
chr11	transdecoder	CDS	83167125	83167308	.	+	1	transcript_id "DNTX_00045203";transcript_type "protein_coding";transcript_biotype "protein_coding";gene_id "XLOC_005127";gene_name "PCF11";class_code "k";oId "Cornea_Adult.Tissue_00139934";is.last "FALSE";is.first "FALSE";is.singleExon "FALSE"
chr11	transdecoder	CDS	83167415	83167898	.	+	0	transcript_id "DNTX_00045203";transcript_type "protein_coding";transcript_biotype "protein_coding";gene_id "XLOC_005127";gene_name "PCF11";class_code "k";oId "Cornea_Adult.Tissue_00139934";is.last "FALSE";is.first "FALSE";is.singleExon "FALSE"
chr11	transdecoder	CDS	83168428	83169995	.	+	2	transcript_id "DNTX_00045203";transcript_type "protein_coding";transcript_biotype "protein_coding";gene_id "XLOC_005127";gene_name "PCF11";class_code "k";oId "Cornea_Adult.Tissue_00139934";is.last "FALSE";is.first "FALSE";is.singleExon "FALSE"
chr11	transdecoder	CDS	83171818	83171914	.	+	0	transcript_id "DNTX_00045203";transcript_type "protein_coding";transcript_biotype "protein_coding";gene_id "XLOC_005127";gene_name "PCF11";class_code "k";oId "Cornea_Adult.Tissue_00139934";is.last "FALSE";is.first "FALSE";is.singleExon "FALSE"
chr11	transdecoder	CDS	83177085	83177204	.	+	2	transcript_id "DNTX_00045203";transcript_type "protein_coding";transcript_biotype "protein_coding";gene_id "XLOC_005127";gene_name "PCF11";class_code "k";oId "Cornea_Adult.Tissue_00139934";is.last "FALSE";is.first "FALSE";is.singleExon "FALSE"
chr11	transdecoder	CDS	83177714	83177819	.	+	2	transcript_id "DNTX_00045203";transcript_type "protein_coding";transcript_biotype "protein_coding";gene_id "XLOC_005127";gene_name "PCF11";class_code "k";oId "Cornea_Adult.Tissue_00139934";is.last "FALSE";is.first "FALSE";is.singleExon "FALSE"
chr11	transdecoder	CDS	83181008	83181191	.	+	1	transcript_id "DNTX_00045203";transcript_type "protein_coding";transcript_biotype "protein_coding";gene_id "XLOC_005127";gene_name "PCF11";class_code "k";oId "Cornea_Adult.Tissue_00139934";is.last "FALSE";is.first "FALSE";is.singleExon "FALSE"
chr11	transdecoder	CDS	83181854	83182009	.	+	0	transcript_id "DNTX_00045203";transcript_type "protein_coding";transcript_biotype "protein_coding";gene_id "XLOC_005127";gene_name "PCF11";class_code "k";oId "Cornea_Adult.Tissue_00139934";is.last "FALSE";is.first "FALSE";is.singleExon "FALSE"
chr11	transdecoder	CDS	83182399	83182491	.	+	0	transcript_id "DNTX_00045203";transcript_type "protein_coding";transcript_biotype "protein_coding";gene_id "XLOC_005127";gene_name "PCF11";class_code "k";oId "Cornea_Adult.Tissue_00139934";is.last "FALSE";is.first "FALSE";is.singleExon "FALSE"
chr11	transdecoder	CDS	83183038	83183073	.	+	0	transcript_id "DNTX_00045203";transcript_type "protein_coding";transcript_biotype "protein_coding";gene_id "XLOC_005127";gene_name "PCF11";class_code "k";oId "Cornea_Adult.Tissue_00139934";is.last "FALSE";is.first "FALSE";is.singleExon "FALSE"
chr11	transdecoder	CDS	83184679	83184891	.	+	0	transcript_id "DNTX_00045203";transcript_type "protein_coding";transcript_biotype "protein_coding";gene_id "XLOC_005127";gene_name "PCF11";class_code "k";oId "Cornea_Adult.Tissue_00139934";is.last "FALSE";is.first "FALSE";is.singleExon "FALSE"
chr11	transdecoder	stop_codon	83184892	83184894	.	+	0	transcript_id "DNTX_00045203";transcript_type "protein_coding";transcript_biotype "protein_coding";gene_id "XLOC_005127";gene_name "PCF11";class_code "k";oId "Cornea_Adult.Tissue_00139934";is.last "FALSE";is.first "FALSE";is.singleExon "FALSE"
chr11	transdecoder	three_prime_UTR	83184895	83189440	.	+	.	transcript_id "DNTX_00045203";transcript_type "protein_coding";transcript_biotype "protein_coding";gene_id "XLOC_005127";gene_name "PCF11";class_code "k";oId "Cornea_Adult.Tissue_00139934";is.last "FALSE";is.first "FALSE";is.singleExon "FALSE"
chr11	transdecoder	transcript	83157137	83190261	.	+	.	transcript_id "DNTX_00048758";transcript_type "protein_coding";transcript_biotype "protein_coding";gene_id "XLOC_005127";gene_name "PCF11";class_code "k";oId "SmallIntestine-TerminalIleum_00065834";is.last "FALSE";is.first "FALSE";is.singleExon "FALSE"
chr11	transdecoder	exon	83157137	83161452	.	+	.	transcript_id "DNTX_00048758";transcript_type "protein_coding";transcript_biotype "protein_coding";exon_number "1";gene_id "XLOC_005127";gene_name "PCF11";class_code "k";oId "SmallIntestine-TerminalIleum_00065834";is.last "FALSE";novel_exon_id "nvl_exon39694";novel_exon_type "novel_TSS";is.first "TRUE";is.singleExon "FALSE"
chr11	transdecoder	exon	83163679	83163867	.	+	.	transcript_id "DNTX_00048758";transcript_type "protein_coding";transcript_biotype "protein_coding";exon_number "2";gene_id "XLOC_005127";gene_name "PCF11";class_code "k";oId "SmallIntestine-TerminalIleum_00065834";is.last "FALSE";is.first "FALSE";is.singleExon "FALSE"
chr11	transdecoder	exon	83164207	83164401	.	+	.	transcript_id "DNTX_00048758";transcript_type "protein_coding";transcript_biotype "protein_coding";exon_number "3";gene_id "XLOC_005127";gene_name "PCF11";class_code "k";oId "SmallIntestine-TerminalIleum_00065834";is.last "FALSE";is.first "FALSE";is.singleExon "FALSE"
chr11	transdecoder	exon	83165600	83166714	.	+	.	transcript_id "DNTX_00048758";transcript_type "protein_coding";transcript_biotype "protein_coding";exon_number "4";gene_id "XLOC_005127";gene_name "PCF11";class_code "k";oId "SmallIntestine-TerminalIleum_00065834";is.last "FALSE";is.first "FALSE";is.singleExon "FALSE"
chr11	transdecoder	exon	83167125	83167308	.	+	.	transcript_id "DNTX_00048758";transcript_type "protein_coding";transcript_biotype "protein_coding";exon_number "5";gene_id "XLOC_005127";gene_name "PCF11";class_code "k";oId "SmallIntestine-TerminalIleum_00065834";is.last "FALSE";is.first "FALSE";is.singleExon "FALSE"
chr11	transdecoder	exon	83167415	83167505	.	+	.	transcript_id "DNTX_00048758";transcript_type "protein_coding";transcript_biotype "protein_coding";exon_number "6";gene_id "XLOC_005127";gene_name "PCF11";class_code "k";oId "SmallIntestine-TerminalIleum_00065834";is.last "FALSE";is.first "FALSE";is.singleExon "FALSE"
chr11	transdecoder	exon	83168428	83169995	.	+	.	transcript_id "DNTX_00048758";transcript_type "protein_coding";transcript_biotype "protein_coding";exon_number "7";gene_id "XLOC_005127";gene_name "PCF11";class_code "k";oId "SmallIntestine-TerminalIleum_00065834";is.last "FALSE";is.first "FALSE";is.singleExon "FALSE"
chr11	transdecoder	exon	83171818	83171914	.	+	.	transcript_id "DNTX_00048758";transcript_type "protein_coding";transcript_biotype "protein_coding";exon_number "8";gene_id "XLOC_005127";gene_name "PCF11";class_code "k";oId "SmallIntestine-TerminalIleum_00065834";is.last "FALSE";is.first "FALSE";is.singleExon "FALSE"
chr11	transdecoder	exon	83177085	83177204	.	+	.	transcript_id "DNTX_00048758";transcript_type "protein_coding";transcript_biotype "protein_coding";exon_number "9";gene_id "XLOC_005127";gene_name "PCF11";class_code "k";oId "SmallIntestine-TerminalIleum_00065834";is.last "FALSE";is.first "FALSE";is.singleExon "FALSE"
chr11	transdecoder	exon	83177714	83177819	.	+	.	transcript_id "DNTX_00048758";transcript_type "protein_coding";transcript_biotype "protein_coding";exon_number "10";gene_id "XLOC_005127";gene_name "PCF11";class_code "k";oId "SmallIntestine-TerminalIleum_00065834";is.last "FALSE";is.first "FALSE";is.singleExon "FALSE"
chr11	transdecoder	exon	83181008	83181191	.	+	.	transcript_id "DNTX_00048758";transcript_type "protein_coding";transcript_biotype "protein_coding";exon_number "11";gene_id "XLOC_005127";gene_name "PCF11";class_code "k";oId "SmallIntestine-TerminalIleum_00065834";is.last "FALSE";is.first "FALSE";is.singleExon "FALSE"
chr11	transdecoder	exon	83181854	83182009	.	+	.	transcript_id "DNTX_00048758";transcript_type "protein_coding";transcript_biotype "protein_coding";exon_number "12";gene_id "XLOC_005127";gene_name "PCF11";class_code "k";oId "SmallIntestine-TerminalIleum_00065834";is.last "FALSE";is.first "FALSE";is.singleExon "FALSE"
chr11	transdecoder	exon	83182399	83182491	.	+	.	transcript_id "DNTX_00048758";transcript_type "protein_coding";transcript_biotype "protein_coding";exon_number "13";gene_id "XLOC_005127";gene_name "PCF11";class_code "k";oId "SmallIntestine-TerminalIleum_00065834";is.last "FALSE";is.first "FALSE";is.singleExon "FALSE"
chr11	transdecoder	exon	83183038	83183073	.	+	.	transcript_id "DNTX_00048758";transcript_type "protein_coding";transcript_biotype "protein_coding";exon_number "14";gene_id "XLOC_005127";gene_name "PCF11";class_code "k";oId "SmallIntestine-TerminalIleum_00065834";is.last "FALSE";is.first "FALSE";is.singleExon "FALSE"
chr11	transdecoder	exon	83184679	83190261	.	+	.	transcript_id "DNTX_00048758";transcript_type "protein_coding";transcript_biotype "protein_coding";exon_number "15";gene_id "XLOC_005127";gene_name "PCF11";class_code "k";oId "SmallIntestine-TerminalIleum_00065834";is.last "TRUE";novel_exon_id "nvl_exon39695";novel_exon_type "novel_TES";is.first "FALSE";is.singleExon "FALSE"
chr11	transdecoder	five_prime_UTR	83157137	83161353	.	+	.	transcript_id "DNTX_00048758";transcript_type "protein_coding";transcript_biotype "protein_coding";gene_id "XLOC_005127";gene_name "PCF11";class_code "k";oId "SmallIntestine-TerminalIleum_00065834";is.last "FALSE";is.first "FALSE";is.singleExon "FALSE"
chr11	transdecoder	start_codon	83161354	83161356	.	+	0	transcript_id "DNTX_00048758";transcript_type "protein_coding";transcript_biotype "protein_coding";gene_id "XLOC_005127";gene_name "PCF11";class_code "k";oId "SmallIntestine-TerminalIleum_00065834";is.last "FALSE";is.first "FALSE";is.singleExon "FALSE"
chr11	transdecoder	CDS	83161354	83161452	.	+	0	transcript_id "DNTX_00048758";transcript_type "protein_coding";transcript_biotype "protein_coding";gene_id "XLOC_005127";gene_name "PCF11";class_code "k";oId "SmallIntestine-TerminalIleum_00065834";is.last "FALSE";is.first "FALSE";is.singleExon "FALSE"
chr11	transdecoder	CDS	83163679	83163867	.	+	0	transcript_id "DNTX_00048758";transcript_type "protein_coding";transcript_biotype "protein_coding";gene_id "XLOC_005127";gene_name "PCF11";class_code "k";oId "SmallIntestine-TerminalIleum_00065834";is.last "FALSE";is.first "FALSE";is.singleExon "FALSE"
chr11	transdecoder	CDS	83164207	83164401	.	+	0	transcript_id "DNTX_00048758";transcript_type "protein_coding";transcript_biotype "protein_coding";gene_id "XLOC_005127";gene_name "PCF11";class_code "k";oId "SmallIntestine-TerminalIleum_00065834";is.last "FALSE";is.first "FALSE";is.singleExon "FALSE"
chr11	transdecoder	CDS	83165600	83166714	.	+	0	transcript_id "DNTX_00048758";transcript_type "protein_coding";transcript_biotype "protein_coding";gene_id "XLOC_005127";gene_name "PCF11";class_code "k";oId "SmallIntestine-TerminalIleum_00065834";is.last "FALSE";is.first "FALSE";is.singleExon "FALSE"
chr11	transdecoder	CDS	83167125	83167308	.	+	1	transcript_id "DNTX_00048758";transcript_type "protein_coding";transcript_biotype "protein_coding";gene_id "XLOC_005127";gene_name "PCF11";class_code "k";oId "SmallIntestine-TerminalIleum_00065834";is.last "FALSE";is.first "FALSE";is.singleExon "FALSE"
chr11	transdecoder	CDS	83167415	83167505	.	+	0	transcript_id "DNTX_00048758";transcript_type "protein_coding";transcript_biotype "protein_coding";gene_id "XLOC_005127";gene_name "PCF11";class_code "k";oId "SmallIntestine-TerminalIleum_00065834";is.last "FALSE";is.first "FALSE";is.singleExon "FALSE"
chr11	transdecoder	CDS	83168428	83169995	.	+	2	transcript_id "DNTX_00048758";transcript_type "protein_coding";transcript_biotype "protein_coding";gene_id "XLOC_005127";gene_name "PCF11";class_code "k";oId "SmallIntestine-TerminalIleum_00065834";is.last "FALSE";is.first "FALSE";is.singleExon "FALSE"
chr11	transdecoder	CDS	83171818	83171914	.	+	0	transcript_id "DNTX_00048758";transcript_type "protein_coding";transcript_biotype "protein_coding";gene_id "XLOC_005127";gene_name "PCF11";class_code "k";oId "SmallIntestine-TerminalIleum_00065834";is.last "FALSE";is.first "FALSE";is.singleExon "FALSE"
chr11	transdecoder	CDS	83177085	83177204	.	+	2	transcript_id "DNTX_00048758";transcript_type "protein_coding";transcript_biotype "protein_coding";gene_id "XLOC_005127";gene_name "PCF11";class_code "k";oId "SmallIntestine-TerminalIleum_00065834";is.last "FALSE";is.first "FALSE";is.singleExon "FALSE"
chr11	transdecoder	CDS	83177714	83177819	.	+	2	transcript_id "DNTX_00048758";transcript_type "protein_coding";transcript_biotype "protein_coding";gene_id "XLOC_005127";gene_name "PCF11";class_code "k";oId "SmallIntestine-TerminalIleum_00065834";is.last "FALSE";is.first "FALSE";is.singleExon "FALSE"
chr11	transdecoder	CDS	83181008	83181191	.	+	1	transcript_id "DNTX_00048758";transcript_type "protein_coding";transcript_biotype "protein_coding";gene_id "XLOC_005127";gene_name "PCF11";class_code "k";oId "SmallIntestine-TerminalIleum_00065834";is.last "FALSE";is.first "FALSE";is.singleExon "FALSE"
chr11	transdecoder	CDS	83181854	83182009	.	+	0	transcript_id "DNTX_00048758";transcript_type "protein_coding";transcript_biotype "protein_coding";gene_id "XLOC_005127";gene_name "PCF11";class_code "k";oId "SmallIntestine-TerminalIleum_00065834";is.last "FALSE";is.first "FALSE";is.singleExon "FALSE"
chr11	transdecoder	CDS	83182399	83182491	.	+	0	transcript_id "DNTX_00048758";transcript_type "protein_coding";transcript_biotype "protein_coding";gene_id "XLOC_005127";gene_name "PCF11";class_code "k";oId "SmallIntestine-TerminalIleum_00065834";is.last "FALSE";is.first "FALSE";is.singleExon "FALSE"
chr11	transdecoder	CDS	83183038	83183073	.	+	0	transcript_id "DNTX_00048758";transcript_type "protein_coding";transcript_biotype "protein_coding";gene_id "XLOC_005127";gene_name "PCF11";class_code "k";oId "SmallIntestine-TerminalIleum_00065834";is.last "FALSE";is.first "FALSE";is.singleExon "FALSE"
chr11	transdecoder	CDS	83184679	83184891	.	+	0	transcript_id "DNTX_00048758";transcript_type "protein_coding";transcript_biotype "protein_coding";gene_id "XLOC_005127";gene_name "PCF11";class_code "k";oId "SmallIntestine-TerminalIleum_00065834";is.last "FALSE";is.first "FALSE";is.singleExon "FALSE"
chr11	transdecoder	stop_codon	83184892	83184894	.	+	0	transcript_id "DNTX_00048758";transcript_type "protein_coding";transcript_biotype "protein_coding";gene_id "XLOC_005127";gene_name "PCF11";class_code "k";oId "SmallIntestine-TerminalIleum_00065834";is.last "FALSE";is.first "FALSE";is.singleExon "FALSE"
chr11	transdecoder	three_prime_UTR	83184895	83190261	.	+	.	transcript_id "DNTX_00048758";transcript_type "protein_coding";transcript_biotype "protein_coding";gene_id "XLOC_005127";gene_name "PCF11";class_code "k";oId "SmallIntestine-TerminalIleum_00065834";is.last "FALSE";is.first "FALSE";is.singleExon "FALSE"
chr11	transdecoder	transcript	83157138	83191201	.	+	.	transcript_id "DNTX_00036543";transcript_type "protein_coding";transcript_biotype "protein_coding";gene_id "XLOC_005127";gene_name "PCF11";class_code "k";oId "Cells-Transformedfibroblasts_00052813";is.last "FALSE";is.first "FALSE";is.singleExon "FALSE"
chr11	transdecoder	exon	83157138	83161452	.	+	.	transcript_id "DNTX_00036543";transcript_type "protein_coding";transcript_biotype "protein_coding";exon_number "1";gene_id "XLOC_005127";gene_name "PCF11";class_code "k";oId "Cells-Transformedfibroblasts_00052813";is.last "FALSE";novel_exon_id "nvl_exon39696";novel_exon_type "novel_TSS";is.first "TRUE";is.singleExon "FALSE"
chr11	transdecoder	exon	83163679	83163867	.	+	.	transcript_id "DNTX_00036543";transcript_type "protein_coding";transcript_biotype "protein_coding";exon_number "2";gene_id "XLOC_005127";gene_name "PCF11";class_code "k";oId "Cells-Transformedfibroblasts_00052813";is.last "FALSE";is.first "FALSE";is.singleExon "FALSE"
chr11	transdecoder	exon	83164207	83164401	.	+	.	transcript_id "DNTX_00036543";transcript_type "protein_coding";transcript_biotype "protein_coding";exon_number "3";gene_id "XLOC_005127";gene_name "PCF11";class_code "k";oId "Cells-Transformedfibroblasts_00052813";is.last "FALSE";is.first "FALSE";is.singleExon "FALSE"
chr11	transdecoder	exon	83165600	83166714	.	+	.	transcript_id "DNTX_00036543";transcript_type "protein_coding";transcript_biotype "protein_coding";exon_number "4";gene_id "XLOC_005127";gene_name "PCF11";class_code "k";oId "Cells-Transformedfibroblasts_00052813";is.last "FALSE";is.first "FALSE";is.singleExon "FALSE"
chr11	transdecoder	exon	83167125	83167308	.	+	.	transcript_id "DNTX_00036543";transcript_type "protein_coding";transcript_biotype "protein_coding";exon_number "5";gene_id "XLOC_005127";gene_name "PCF11";class_code "k";oId "Cells-Transformedfibroblasts_00052813";is.last "FALSE";is.first "FALSE";is.singleExon "FALSE"
chr11	transdecoder	exon	83167415	83167898	.	+	.	transcript_id "DNTX_00036543";transcript_type "protein_coding";transcript_biotype "protein_coding";exon_number "6";gene_id "XLOC_005127";gene_name "PCF11";class_code "k";oId "Cells-Transformedfibroblasts_00052813";is.last "FALSE";is.first "FALSE";is.singleExon "FALSE"
chr11	transdecoder	exon	83168428	83169995	.	+	.	transcript_id "DNTX_00036543";transcript_type "protein_coding";transcript_biotype "protein_coding";exon_number "7";gene_id "XLOC_005127";gene_name "PCF11";class_code "k";oId "Cells-Transformedfibroblasts_00052813";is.last "FALSE";is.first "FALSE";is.singleExon "FALSE"
chr11	transdecoder	exon	83171818	83171914	.	+	.	transcript_id "DNTX_00036543";transcript_type "protein_coding";transcript_biotype "protein_coding";exon_number "8";gene_id "XLOC_005127";gene_name "PCF11";class_code "k";oId "Cells-Transformedfibroblasts_00052813";is.last "FALSE";is.first "FALSE";is.singleExon "FALSE"
chr11	transdecoder	exon	83177085	83177204	.	+	.	transcript_id "DNTX_00036543";transcript_type "protein_coding";transcript_biotype "protein_coding";exon_number "9";gene_id "XLOC_005127";gene_name "PCF11";class_code "k";oId "Cells-Transformedfibroblasts_00052813";is.last "FALSE";is.first "FALSE";is.singleExon "FALSE"
chr11	transdecoder	exon	83177714	83177819	.	+	.	transcript_id "DNTX_00036543";transcript_type "protein_coding";transcript_biotype "protein_coding";exon_number "10";gene_id "XLOC_005127";gene_name "PCF11";class_code "k";oId "Cells-Transformedfibroblasts_00052813";is.last "FALSE";is.first "FALSE";is.singleExon "FALSE"
chr11	transdecoder	exon	83181008	83181191	.	+	.	transcript_id "DNTX_00036543";transcript_type "protein_coding";transcript_biotype "protein_coding";exon_number "11";gene_id "XLOC_005127";gene_name "PCF11";class_code "k";oId "Cells-Transformedfibroblasts_00052813";is.last "FALSE";is.first "FALSE";is.singleExon "FALSE"
chr11	transdecoder	exon	83181854	83182009	.	+	.	transcript_id "DNTX_00036543";transcript_type "protein_coding";transcript_biotype "protein_coding";exon_number "12";gene_id "XLOC_005127";gene_name "PCF11";class_code "k";oId "Cells-Transformedfibroblasts_00052813";is.last "FALSE";is.first "FALSE";is.singleExon "FALSE"
chr11	transdecoder	exon	83182399	83182491	.	+	.	transcript_id "DNTX_00036543";transcript_type "protein_coding";transcript_biotype "protein_coding";exon_number "13";gene_id "XLOC_005127";gene_name "PCF11";class_code "k";oId "Cells-Transformedfibroblasts_00052813";is.last "FALSE";is.first "FALSE";is.singleExon "FALSE"
chr11	transdecoder	exon	83183038	83183073	.	+	.	transcript_id "DNTX_00036543";transcript_type "protein_coding";transcript_biotype "protein_coding";exon_number "14";gene_id "XLOC_005127";gene_name "PCF11";class_code "k";oId "Cells-Transformedfibroblasts_00052813";is.last "FALSE";is.first "FALSE";is.singleExon "FALSE"
chr11	transdecoder	exon	83184679	83191201	.	+	.	transcript_id "DNTX_00036543";transcript_type "protein_coding";transcript_biotype "protein_coding";exon_number "15";gene_id "XLOC_005127";gene_name "PCF11";class_code "k";oId "Cells-Transformedfibroblasts_00052813";is.last "TRUE";novel_exon_id "nvl_exon39697";novel_exon_type "novel_TES";is.first "FALSE";is.singleExon "FALSE"
chr11	transdecoder	five_prime_UTR	83157138	83161353	.	+	.	transcript_id "DNTX_00036543";transcript_type "protein_coding";transcript_biotype "protein_coding";gene_id "XLOC_005127";gene_name "PCF11";class_code "k";oId "Cells-Transformedfibroblasts_00052813";is.last "FALSE";is.first "FALSE";is.singleExon "FALSE"
chr11	transdecoder	start_codon	83161354	83161356	.	+	0	transcript_id "DNTX_00036543";transcript_type "protein_coding";transcript_biotype "protein_coding";gene_id "XLOC_005127";gene_name "PCF11";class_code "k";oId "Cells-Transformedfibroblasts_00052813";is.last "FALSE";is.first "FALSE";is.singleExon "FALSE"
chr11	transdecoder	CDS	83161354	83161452	.	+	0	transcript_id "DNTX_00036543";transcript_type "protein_coding";transcript_biotype "protein_coding";gene_id "XLOC_005127";gene_name "PCF11";class_code "k";oId "Cells-Transformedfibroblasts_00052813";is.last "FALSE";is.first "FALSE";is.singleExon "FALSE"
chr11	transdecoder	CDS	83163679	83163867	.	+	0	transcript_id "DNTX_00036543";transcript_type "protein_coding";transcript_biotype "protein_coding";gene_id "XLOC_005127";gene_name "PCF11";class_code "k";oId "Cells-Transformedfibroblasts_00052813";is.last "FALSE";is.first "FALSE";is.singleExon "FALSE"
chr11	transdecoder	CDS	83164207	83164401	.	+	0	transcript_id "DNTX_00036543";transcript_type "protein_coding";transcript_biotype "protein_coding";gene_id "XLOC_005127";gene_name "PCF11";class_code "k";oId "Cells-Transformedfibroblasts_00052813";is.last "FALSE";is.first "FALSE";is.singleExon "FALSE"
chr11	transdecoder	CDS	83165600	83166714	.	+	0	transcript_id "DNTX_00036543";transcript_type "protein_coding";transcript_biotype "protein_coding";gene_id "XLOC_005127";gene_name "PCF11";class_code "k";oId "Cells-Transformedfibroblasts_00052813";is.last "FALSE";is.first "FALSE";is.singleExon "FALSE"
chr11	transdecoder	CDS	83167125	83167308	.	+	1	transcript_id "DNTX_00036543";transcript_type "protein_coding";transcript_biotype "protein_coding";gene_id "XLOC_005127";gene_name "PCF11";class_code "k";oId "Cells-Transformedfibroblasts_00052813";is.last "FALSE";is.first "FALSE";is.singleExon "FALSE"
chr11	transdecoder	CDS	83167415	83167898	.	+	0	transcript_id "DNTX_00036543";transcript_type "protein_coding";transcript_biotype "protein_coding";gene_id "XLOC_005127";gene_name "PCF11";class_code "k";oId "Cells-Transformedfibroblasts_00052813";is.last "FALSE";is.first "FALSE";is.singleExon "FALSE"
chr11	transdecoder	CDS	83168428	83169995	.	+	2	transcript_id "DNTX_00036543";transcript_type "protein_coding";transcript_biotype "protein_coding";gene_id "XLOC_005127";gene_name "PCF11";class_code "k";oId "Cells-Transformedfibroblasts_00052813";is.last "FALSE";is.first "FALSE";is.singleExon "FALSE"
chr11	transdecoder	CDS	83171818	83171914	.	+	0	transcript_id "DNTX_00036543";transcript_type "protein_coding";transcript_biotype "protein_coding";gene_id "XLOC_005127";gene_name "PCF11";class_code "k";oId "Cells-Transformedfibroblasts_00052813";is.last "FALSE";is.first "FALSE";is.singleExon "FALSE"
chr11	transdecoder	CDS	83177085	83177204	.	+	2	transcript_id "DNTX_00036543";transcript_type "protein_coding";transcript_biotype "protein_coding";gene_id "XLOC_005127";gene_name "PCF11";class_code "k";oId "Cells-Transformedfibroblasts_00052813";is.last "FALSE";is.first "FALSE";is.singleExon "FALSE"
chr11	transdecoder	CDS	83177714	83177819	.	+	2	transcript_id "DNTX_00036543";transcript_type "protein_coding";transcript_biotype "protein_coding";gene_id "XLOC_005127";gene_name "PCF11";class_code "k";oId "Cells-Transformedfibroblasts_00052813";is.last "FALSE";is.first "FALSE";is.singleExon "FALSE"
chr11	transdecoder	CDS	83181008	83181191	.	+	1	transcript_id "DNTX_00036543";transcript_type "protein_coding";transcript_biotype "protein_coding";gene_id "XLOC_005127";gene_name "PCF11";class_code "k";oId "Cells-Transformedfibroblasts_00052813";is.last "FALSE";is.first "FALSE";is.singleExon "FALSE"
chr11	transdecoder	CDS	83181854	83182009	.	+	0	transcript_id "DNTX_00036543";transcript_type "protein_coding";transcript_biotype "protein_coding";gene_id "XLOC_005127";gene_name "PCF11";class_code "k";oId "Cells-Transformedfibroblasts_00052813";is.last "FALSE";is.first "FALSE";is.singleExon "FALSE"
chr11	transdecoder	CDS	83182399	83182491	.	+	0	transcript_id "DNTX_00036543";transcript_type "protein_coding";transcript_biotype "protein_coding";gene_id "XLOC_005127";gene_name "PCF11";class_code "k";oId "Cells-Transformedfibroblasts_00052813";is.last "FALSE";is.first "FALSE";is.singleExon "FALSE"
chr11	transdecoder	CDS	83183038	83183073	.	+	0	transcript_id "DNTX_00036543";transcript_type "protein_coding";transcript_biotype "protein_coding";gene_id "XLOC_005127";gene_name "PCF11";class_code "k";oId "Cells-Transformedfibroblasts_00052813";is.last "FALSE";is.first "FALSE";is.singleExon "FALSE"
chr11	transdecoder	CDS	83184679	83184891	.	+	0	transcript_id "DNTX_00036543";transcript_type "protein_coding";transcript_biotype "protein_coding";gene_id "XLOC_005127";gene_name "PCF11";class_code "k";oId "Cells-Transformedfibroblasts_00052813";is.last "FALSE";is.first "FALSE";is.singleExon "FALSE"
chr11	transdecoder	stop_codon	83184892	83184894	.	+	0	transcript_id "DNTX_00036543";transcript_type "protein_coding";transcript_biotype "protein_coding";gene_id "XLOC_005127";gene_name "PCF11";class_code "k";oId "Cells-Transformedfibroblasts_00052813";is.last "FALSE";is.first "FALSE";is.singleExon "FALSE"
chr11	transdecoder	three_prime_UTR	83184895	83191201	.	+	.	transcript_id "DNTX_00036543";transcript_type "protein_coding";transcript_biotype "protein_coding";gene_id "XLOC_005127";gene_name "PCF11";class_code "k";oId "Cells-Transformedfibroblasts_00052813";is.last "FALSE";is.first "FALSE";is.singleExon "FALSE"
chr11	StringTie	transcript	83157143	83168687	.	+	.	transcript_id "DNTX_00050804";transcript_type "noncoding";transcript_biotype "noncoding";gene_id "XLOC_005127";gene_name "PCF11";class_code "=";oId "Retina_Fetal.Tissue_00175651";is.last "FALSE";is.first "FALSE";is.singleExon "FALSE"
chr11	StringTie	exon	83157143	83157631	.	+	.	transcript_id "DNTX_00050804";transcript_type "noncoding";transcript_biotype "noncoding";exon_number "1";gene_id "XLOC_005127";gene_name "PCF11";class_code "=";oId "Retina_Fetal.Tissue_00175651";is.last "FALSE";is.first "TRUE";is.singleExon "FALSE"
chr11	StringTie	exon	83161327	83161452	.	+	.	transcript_id "DNTX_00050804";transcript_type "noncoding";transcript_biotype "noncoding";exon_number "2";gene_id "XLOC_005127";gene_name "PCF11";class_code "=";oId "Retina_Fetal.Tissue_00175651";is.last "FALSE";is.first "FALSE";is.singleExon "FALSE"
chr11	StringTie	exon	83163679	83163867	.	+	.	transcript_id "DNTX_00050804";transcript_type "noncoding";transcript_biotype "noncoding";exon_number "3";gene_id "XLOC_005127";gene_name "PCF11";class_code "=";oId "Retina_Fetal.Tissue_00175651";is.last "FALSE";is.first "FALSE";is.singleExon "FALSE"
chr11	StringTie	exon	83164207	83164401	.	+	.	transcript_id "DNTX_00050804";transcript_type "noncoding";transcript_biotype "noncoding";exon_number "4";gene_id "XLOC_005127";gene_name "PCF11";class_code "=";oId "Retina_Fetal.Tissue_00175651";is.last "FALSE";is.first "FALSE";is.singleExon "FALSE"
chr11	StringTie	exon	83165600	83166714	.	+	.	transcript_id "DNTX_00050804";transcript_type "noncoding";transcript_biotype "noncoding";exon_number "5";gene_id "XLOC_005127";gene_name "PCF11";class_code "=";oId "Retina_Fetal.Tissue_00175651";is.last "FALSE";is.first "FALSE";is.singleExon "FALSE"
chr11	StringTie	exon	83167125	83167308	.	+	.	transcript_id "DNTX_00050804";transcript_type "noncoding";transcript_biotype "noncoding";exon_number "6";gene_id "XLOC_005127";gene_name "PCF11";class_code "=";oId "Retina_Fetal.Tissue_00175651";is.last "FALSE";is.first "FALSE";is.singleExon "FALSE"
chr11	StringTie	exon	83167415	83167505	.	+	.	transcript_id "DNTX_00050804";transcript_type "noncoding";transcript_biotype "noncoding";exon_number "7";gene_id "XLOC_005127";gene_name "PCF11";class_code "=";oId "Retina_Fetal.Tissue_00175651";is.last "FALSE";is.first "FALSE";is.singleExon "FALSE"
chr11	StringTie	exon	83168428	83168687	.	+	.	transcript_id "DNTX_00050804";transcript_type "noncoding";transcript_biotype "noncoding";exon_number "8";gene_id "XLOC_005127";gene_name "PCF11";class_code "=";oId "Retina_Fetal.Tissue_00175651";is.last "TRUE";is.first "FALSE";is.singleExon "FALSE"
chr11	StringTie	transcript	83157160	83158879	.	+	.	transcript_id "DNTX_00036544";transcript_type "noncoding";transcript_biotype "noncoding";gene_id "XLOC_005127";gene_name "PCF11";class_code "=";oId "Pancreas_00054757";is.last "TRUE";is.first "TRUE";is.singleExon "TRUE"
chr11	StringTie	exon	83157160	83158879	.	+	.	transcript_id "DNTX_00036544";transcript_type "noncoding";transcript_biotype "noncoding";exon_number "1";gene_id "XLOC_005127";gene_name "PCF11";class_code "=";oId "Pancreas_00054757";is.last "TRUE";is.first "TRUE";is.singleExon "TRUE"
chr11	StringTie	transcript	83177120	83183073	.	+	.	transcript_id "DNTX_00046286";transcript_type "noncoding";transcript_biotype "noncoding";gene_id "XLOC_005127";gene_name "PCF11";class_code "c";oId "Cornea_Adult.Tissue_00124491";is.last "FALSE";is.first "FALSE";is.singleExon "FALSE"
chr11	StringTie	exon	83177120	83177204	.	+	.	transcript_id "DNTX_00046286";transcript_type "noncoding";transcript_biotype "noncoding";exon_number "1";gene_id "XLOC_005127";gene_name "PCF11";class_code "c";oId "Cornea_Adult.Tissue_00124491";is.last "FALSE";novel_exon_id "nvl_exon39698";novel_exon_type "novel_TSS";is.first "TRUE";is.singleExon "FALSE"
chr11	StringTie	exon	83177714	83177819	.	+	.	transcript_id "DNTX_00046286";transcript_type "noncoding";transcript_biotype "noncoding";exon_number "2";gene_id "XLOC_005127";gene_name "PCF11";class_code "c";oId "Cornea_Adult.Tissue_00124491";is.last "FALSE";is.first "FALSE";is.singleExon "FALSE"
chr11	StringTie	exon	83181008	83181191	.	+	.	transcript_id "DNTX_00046286";transcript_type "noncoding";transcript_biotype "noncoding";exon_number "3";gene_id "XLOC_005127";gene_name "PCF11";class_code "c";oId "Cornea_Adult.Tissue_00124491";is.last "FALSE";is.first "FALSE";is.singleExon "FALSE"
chr11	StringTie	exon	83181854	83182009	.	+	.	transcript_id "DNTX_00046286";transcript_type "noncoding";transcript_biotype "noncoding";exon_number "4";gene_id "XLOC_005127";gene_name "PCF11";class_code "c";oId "Cornea_Adult.Tissue_00124491";is.last "FALSE";is.first "FALSE";is.singleExon "FALSE"
chr11	StringTie	exon	83182399	83182491	.	+	.	transcript_id "DNTX_00046286";transcript_type "noncoding";transcript_biotype "noncoding";exon_number "5";gene_id "XLOC_005127";gene_name "PCF11";class_code "c";oId "Cornea_Adult.Tissue_00124491";is.last "FALSE";is.first "FALSE";is.singleExon "FALSE"
chr11	StringTie	exon	83183038	83183073	.	+	.	transcript_id "DNTX_00046286";transcript_type "noncoding";transcript_biotype "noncoding";exon_number "6";gene_id "XLOC_005127";gene_name "PCF11";class_code "c";oId "Cornea_Adult.Tissue_00124491";is.last "TRUE";is.first "FALSE";is.singleExon "FALSE"
chr11	StringTie	transcript	83177161	83187434	.	+	.	transcript_id "DNTX_00046287";transcript_type "noncoding";transcript_biotype "noncoding";gene_id "XLOC_005127";gene_name "PCF11";class_code "c";oId "Cornea_Adult.Tissue_00125464";is.last "FALSE";is.first "FALSE";is.singleExon "FALSE"
chr11	StringTie	exon	83177161	83177204	.	+	.	transcript_id "DNTX_00046287";transcript_type "noncoding";transcript_biotype "noncoding";exon_number "1";gene_id "XLOC_005127";gene_name "PCF11";class_code "c";oId "Cornea_Adult.Tissue_00125464";is.last "FALSE";novel_exon_id "nvl_exon39699";novel_exon_type "novel_TSS";is.first "TRUE";is.singleExon "FALSE"
chr11	StringTie	exon	83177714	83177819	.	+	.	transcript_id "DNTX_00046287";transcript_type "noncoding";transcript_biotype "noncoding";exon_number "2";gene_id "XLOC_005127";gene_name "PCF11";class_code "c";oId "Cornea_Adult.Tissue_00125464";is.last "FALSE";is.first "FALSE";is.singleExon "FALSE"
chr11	StringTie	exon	83181008	83181191	.	+	.	transcript_id "DNTX_00046287";transcript_type "noncoding";transcript_biotype "noncoding";exon_number "3";gene_id "XLOC_005127";gene_name "PCF11";class_code "c";oId "Cornea_Adult.Tissue_00125464";is.last "FALSE";is.first "FALSE";is.singleExon "FALSE"
chr11	StringTie	exon	83181854	83182009	.	+	.	transcript_id "DNTX_00046287";transcript_type "noncoding";transcript_biotype "noncoding";exon_number "4";gene_id "XLOC_005127";gene_name "PCF11";class_code "c";oId "Cornea_Adult.Tissue_00125464";is.last "FALSE";is.first "FALSE";is.singleExon "FALSE"
chr11	StringTie	exon	83182399	83182491	.	+	.	transcript_id "DNTX_00046287";transcript_type "noncoding";transcript_biotype "noncoding";exon_number "5";gene_id "XLOC_005127";gene_name "PCF11";class_code "c";oId "Cornea_Adult.Tissue_00125464";is.last "FALSE";is.first "FALSE";is.singleExon "FALSE"
chr11	StringTie	exon	83183038	83183073	.	+	.	transcript_id "DNTX_00046287";transcript_type "noncoding";transcript_biotype "noncoding";exon_number "6";gene_id "XLOC_005127";gene_name "PCF11";class_code "c";oId "Cornea_Adult.Tissue_00125464";is.last "FALSE";is.first "FALSE";is.singleExon "FALSE"
chr11	StringTie	exon	83184679	83187434	.	+	.	transcript_id "DNTX_00046287";transcript_type "noncoding";transcript_biotype "noncoding";exon_number "7";gene_id "XLOC_005127";gene_name "PCF11";class_code "c";oId "Cornea_Adult.Tissue_00125464";is.last "TRUE";novel_exon_id "nvl_exon39700";novel_exon_type "novel_TES";is.first "FALSE";is.singleExon "FALSE"
chr11	transdecoder	transcript	83178965	83189581	.	+	.	transcript_id "DNTX_00042223";transcript_type "protein_coding";transcript_biotype "protein_coding";gene_id "XLOC_005127";gene_name "PCF11";class_code "j";oId "Artery-Aorta_00062199";is.last "FALSE";is.first "FALSE";is.singleExon "FALSE"
chr11	transdecoder	exon	83178965	83181191	.	+	.	transcript_id "DNTX_00042223";transcript_type "protein_coding";transcript_biotype "protein_coding";exon_number "1";gene_id "XLOC_005127";gene_name "PCF11";class_code "j";oId "Artery-Aorta_00062199";is.last "FALSE";novel_exon_id "nvl_exon39701";novel_exon_type "novel_TSS";is.first "TRUE";is.singleExon "FALSE"
chr11	transdecoder	exon	83181854	83182009	.	+	.	transcript_id "DNTX_00042223";transcript_type "protein_coding";transcript_biotype "protein_coding";exon_number "2";gene_id "XLOC_005127";gene_name "PCF11";class_code "j";oId "Artery-Aorta_00062199";is.last "FALSE";is.first "FALSE";is.singleExon "FALSE"
chr11	transdecoder	exon	83182399	83182491	.	+	.	transcript_id "DNTX_00042223";transcript_type "protein_coding";transcript_biotype "protein_coding";exon_number "3";gene_id "XLOC_005127";gene_name "PCF11";class_code "j";oId "Artery-Aorta_00062199";is.last "FALSE";is.first "FALSE";is.singleExon "FALSE"
chr11	transdecoder	exon	83183038	83183073	.	+	.	transcript_id "DNTX_00042223";transcript_type "protein_coding";transcript_biotype "protein_coding";exon_number "4";gene_id "XLOC_005127";gene_name "PCF11";class_code "j";oId "Artery-Aorta_00062199";is.last "FALSE";is.first "FALSE";is.singleExon "FALSE"
chr11	transdecoder	exon	83184679	83189581	.	+	.	transcript_id "DNTX_00042223";transcript_type "protein_coding";transcript_biotype "protein_coding";exon_number "5";gene_id "XLOC_005127";gene_name "PCF11";class_code "j";oId "Artery-Aorta_00062199";is.last "TRUE";novel_exon_id "nvl_exon39702";novel_exon_type "novel_TES";is.first "FALSE";is.singleExon "FALSE"
chr11	transdecoder	five_prime_UTR	83178965	83181065	.	+	.	transcript_id "DNTX_00042223";transcript_type "protein_coding";transcript_biotype "protein_coding";gene_id "XLOC_005127";gene_name "PCF11";class_code "j";oId "Artery-Aorta_00062199";is.last "FALSE";is.first "FALSE";is.singleExon "FALSE"
chr11	transdecoder	start_codon	83181066	83181068	.	+	0	transcript_id "DNTX_00042223";transcript_type "protein_coding";transcript_biotype "protein_coding";gene_id "XLOC_005127";gene_name "PCF11";class_code "j";oId "Artery-Aorta_00062199";is.last "FALSE";is.first "FALSE";is.singleExon "FALSE"
chr11	transdecoder	CDS	83181066	83181191	.	+	0	transcript_id "DNTX_00042223";transcript_type "protein_coding";transcript_biotype "protein_coding";gene_id "XLOC_005127";gene_name "PCF11";class_code "j";oId "Artery-Aorta_00062199";is.last "FALSE";is.first "FALSE";is.singleExon "FALSE"
chr11	transdecoder	CDS	83181854	83182009	.	+	0	transcript_id "DNTX_00042223";transcript_type "protein_coding";transcript_biotype "protein_coding";gene_id "XLOC_005127";gene_name "PCF11";class_code "j";oId "Artery-Aorta_00062199";is.last "FALSE";is.first "FALSE";is.singleExon "FALSE"
chr11	transdecoder	CDS	83182399	83182491	.	+	0	transcript_id "DNTX_00042223";transcript_type "protein_coding";transcript_biotype "protein_coding";gene_id "XLOC_005127";gene_name "PCF11";class_code "j";oId "Artery-Aorta_00062199";is.last "FALSE";is.first "FALSE";is.singleExon "FALSE"
chr11	transdecoder	CDS	83183038	83183073	.	+	0	transcript_id "DNTX_00042223";transcript_type "protein_coding";transcript_biotype "protein_coding";gene_id "XLOC_005127";gene_name "PCF11";class_code "j";oId "Artery-Aorta_00062199";is.last "FALSE";is.first "FALSE";is.singleExon "FALSE"
chr11	transdecoder	CDS	83184679	83184891	.	+	0	transcript_id "DNTX_00042223";transcript_type "protein_coding";transcript_biotype "protein_coding";gene_id "XLOC_005127";gene_name "PCF11";class_code "j";oId "Artery-Aorta_00062199";is.last "FALSE";is.first "FALSE";is.singleExon "FALSE"
chr11	transdecoder	stop_codon	83184892	83184894	.	+	0	transcript_id "DNTX_00042223";transcript_type "protein_coding";transcript_biotype "protein_coding";gene_id "XLOC_005127";gene_name "PCF11";class_code "j";oId "Artery-Aorta_00062199";is.last "FALSE";is.first "FALSE";is.singleExon "FALSE"
chr11	transdecoder	three_prime_UTR	83184895	83189581	.	+	.	transcript_id "DNTX_00042223";transcript_type "protein_coding";transcript_biotype "protein_coding";gene_id "XLOC_005127";gene_name "PCF11";class_code "j";oId "Artery-Aorta_00062199";is.last "FALSE";is.first "FALSE";is.singleExon "FALSE"
chr11	StringTie	transcript	83180422	83183059	.	+	.	transcript_id "DNTX_00042225";transcript_type "noncoding";transcript_biotype "noncoding";gene_id "XLOC_005127";gene_name "PCF11";class_code "=";oId "Lung_00061204";is.last "FALSE";is.first "FALSE";is.singleExon "FALSE"
chr11	StringTie	exon	83180422	83181191	.	+	.	transcript_id "DNTX_00042225";transcript_type "noncoding";transcript_biotype "noncoding";exon_number "1";gene_id "XLOC_005127";gene_name "PCF11";class_code "=";oId "Lung_00061204";is.last "FALSE";is.first "TRUE";is.singleExon "FALSE"
chr11	StringTie	exon	83181854	83182009	.	+	.	transcript_id "DNTX_00042225";transcript_type "noncoding";transcript_biotype "noncoding";exon_number "2";gene_id "XLOC_005127";gene_name "PCF11";class_code "=";oId "Lung_00061204";is.last "FALSE";is.first "FALSE";is.singleExon "FALSE"
chr11	StringTie	exon	83182399	83182491	.	+	.	transcript_id "DNTX_00042225";transcript_type "noncoding";transcript_biotype "noncoding";exon_number "3";gene_id "XLOC_005127";gene_name "PCF11";class_code "=";oId "Lung_00061204";is.last "FALSE";is.first "FALSE";is.singleExon "FALSE"
chr11	StringTie	exon	83183038	83183059	.	+	.	transcript_id "DNTX_00042225";transcript_type "noncoding";transcript_biotype "noncoding";exon_number "4";gene_id "XLOC_005127";gene_name "PCF11";class_code "=";oId "Lung_00061204";is.last "TRUE";is.first "FALSE";is.singleExon "FALSE"
chr11	StringTie	gene	83180144	83184520	.	+	.	gene_id "XLOC_005127";gene_name "RP11-727A23.4";is.last "FALSE";is.first "FALSE";is.singleExon "FALSE"
chr11	StringTie	transcript	83180144	83184520	.	+	.	transcript_id "DNTX_00042224";transcript_type "noncoding";transcript_biotype "noncoding";gene_id "XLOC_005127";gene_name "RP11-727A23.4";class_code "=";oId "Lung_00061203";is.last "FALSE";is.first "FALSE";is.singleExon "FALSE"
chr11	StringTie	exon	83180144	83180609	.	+	.	transcript_id "DNTX_00042224";transcript_type "noncoding";transcript_biotype "noncoding";exon_number "1";gene_id "XLOC_005127";gene_name "RP11-727A23.4";class_code "=";oId "Lung_00061203";is.last "FALSE";is.first "TRUE";is.singleExon "FALSE"
chr11	StringTie	exon	83184082	83184520	.	+	.	transcript_id "DNTX_00042224";transcript_type "noncoding";transcript_biotype "noncoding";exon_number "2";gene_id "XLOC_005127";gene_name "RP11-727A23.4";class_code "=";oId "Lung_00061203";is.last "TRUE";is.first "FALSE";is.singleExon "FALSE"
chr11	transdecoder	gene	83184491	83193794	.	+	.	gene_id "XLOC_005929";gene_name "RP11-727A23.5";is.last "FALSE";is.first "FALSE";is.singleExon "FALSE"
chr11	StringTie	transcript	83184491	83191097	.	-	.	transcript_id "DNTX_00043066";transcript_type "noncoding";transcript_biotype "noncoding";gene_id "XLOC_005929";gene_name "RP11-727A23.5";class_code "=";oId "Brain-AnteriorcingulatecortexBA24_00066919";is.last "FALSE";is.first "FALSE";is.singleExon "FALSE"
chr11	StringTie	exon	83184491	83184853	.	-	.	transcript_id "DNTX_00043066";transcript_type "noncoding";transcript_biotype "noncoding";exon_number "2";gene_id "XLOC_005929";gene_name "RP11-727A23.5";class_code "=";oId "Brain-AnteriorcingulatecortexBA24_00066919";is.last "TRUE";is.first "FALSE";is.singleExon "FALSE"
chr11	StringTie	exon	83191055	83191097	.	-	.	transcript_id "DNTX_00043066";transcript_type "noncoding";transcript_biotype "noncoding";exon_number "1";gene_id "XLOC_005929";gene_name "RP11-727A23.5";class_code "=";oId "Brain-AnteriorcingulatecortexBA24_00066919";is.last "FALSE";is.first "TRUE";is.singleExon "FALSE"
chr11	transdecoder	transcript	83190906	83193200	.	+	.	transcript_id "DNTX_00039179";transcript_type "protein_coding";transcript_biotype "protein_coding";gene_id "XLOC_005929";gene_name "RP11-727A23.5";class_code "=";oId "RPE_Fetal.Tissue_00105277";is.last "TRUE";novel_exon_id "nvl_exon39703";novel_exon_type "novel_TSS";is.first "TRUE";is.singleExon "TRUE"
chr11	transdecoder	exon	83190906	83193200	.	+	.	transcript_id "DNTX_00039179";transcript_type "protein_coding";transcript_biotype "protein_coding";exon_number "1";gene_id "XLOC_005929";gene_name "RP11-727A23.5";class_code "=";oId "RPE_Fetal.Tissue_00105277";is.last "TRUE";novel_exon_id "nvl_exon39703";novel_exon_type "novel_TSS";is.first "TRUE";is.singleExon "TRUE"
chr11	transdecoder	five_prime_UTR	83190906	83192681	.	+	.	transcript_id "DNTX_00039179";transcript_type "protein_coding";transcript_biotype "protein_coding";gene_id "XLOC_005929";gene_name "RP11-727A23.5";class_code "=";oId "RPE_Fetal.Tissue_00105277";is.last "FALSE";is.first "FALSE";is.singleExon "TRUE"
chr11	transdecoder	start_codon	83192682	83192684	.	+	0	transcript_id "DNTX_00039179";transcript_type "protein_coding";transcript_biotype "protein_coding";gene_id "XLOC_005929";gene_name "RP11-727A23.5";class_code "=";oId "RPE_Fetal.Tissue_00105277";is.last "FALSE";is.first "FALSE";is.singleExon "TRUE"
chr11	transdecoder	CDS	83192682	83192909	.	+	0	transcript_id "DNTX_00039179";transcript_type "protein_coding";transcript_biotype "protein_coding";gene_id "XLOC_005929";gene_name "RP11-727A23.5";class_code "=";oId "RPE_Fetal.Tissue_00105277";is.last "FALSE";is.first "FALSE";is.singleExon "TRUE"
chr11	transdecoder	stop_codon	83192910	83192912	.	+	0	transcript_id "DNTX_00039179";transcript_type "protein_coding";transcript_biotype "protein_coding";gene_id "XLOC_005929";gene_name "RP11-727A23.5";class_code "=";oId "RPE_Fetal.Tissue_00105277";is.last "FALSE";is.first "FALSE";is.singleExon "TRUE"
chr11	transdecoder	three_prime_UTR	83192913	83193200	.	+	.	transcript_id "DNTX_00039179";transcript_type "protein_coding";transcript_biotype "protein_coding";gene_id "XLOC_005929";gene_name "RP11-727A23.5";class_code "=";oId "RPE_Fetal.Tissue_00105277";is.last "FALSE";is.first "FALSE";is.singleExon "TRUE"
chr11	StringTie	transcript	83191029	83193794	.	-	.	transcript_id "DNTX_00044558";transcript_type "noncoding";transcript_biotype "noncoding";gene_id "XLOC_005929";gene_name "RP11-727A23.5";class_code "=";oId "Thyroid_00062788";is.last "FALSE";is.first "FALSE";is.singleExon "FALSE"
chr11	StringTie	exon	83191029	83191168	.	-	.	transcript_id "DNTX_00044558";transcript_type "noncoding";transcript_biotype "noncoding";exon_number "3";gene_id "XLOC_005929";gene_name "RP11-727A23.5";class_code "=";oId "Thyroid_00062788";is.last "TRUE";is.first "FALSE";is.singleExon "FALSE"
chr11	StringTie	exon	83192736	83192816	.	-	.	transcript_id "DNTX_00044558";transcript_type "noncoding";transcript_biotype "noncoding";exon_number "2";gene_id "XLOC_005929";gene_name "RP11-727A23.5";class_code "=";oId "Thyroid_00062788";is.last "FALSE";is.first "FALSE";is.singleExon "FALSE"
chr11	StringTie	exon	83193467	83193794	.	-	.	transcript_id "DNTX_00044558";transcript_type "noncoding";transcript_biotype "noncoding";exon_number "1";gene_id "XLOC_005929";gene_name "RP11-727A23.5";class_code "=";oId "Thyroid_00062788";is.last "FALSE";is.first "TRUE";is.singleExon "FALSE"
chr11	StringTie	transcript	83192137	83193662	.	-	.	transcript_id "DNTX_00044193";transcript_type "noncoding";transcript_biotype "noncoding";gene_id "XLOC_005929";gene_name "RP11-727A23.5";class_code "=";oId "Brain-CerebellarHemisphere_00066698";is.last "FALSE";is.first "FALSE";is.singleExon "FALSE"
chr11	StringTie	exon	83192137	83192816	.	-	.	transcript_id "DNTX_00044193";transcript_type "noncoding";transcript_biotype "noncoding";exon_number "2";gene_id "XLOC_005929";gene_name "RP11-727A23.5";class_code "=";oId "Brain-CerebellarHemisphere_00066698";is.last "TRUE";is.first "FALSE";is.singleExon "FALSE"
chr11	StringTie	exon	83193467	83193662	.	-	.	transcript_id "DNTX_00044193";transcript_type "noncoding";transcript_biotype "noncoding";exon_number "1";gene_id "XLOC_005929";gene_name "RP11-727A23.5";class_code "=";oId "Brain-CerebellarHemisphere_00066698";is.last "FALSE";is.first "TRUE";is.singleExon "FALSE"
chr11	transdecoder	gene	83193736	83258723	.	+	.	gene_id "XLOC_005128";gene_name "ANKRD42";is.last "FALSE";is.first "FALSE";is.singleExon "FALSE"
chr11	StringTie	transcript	83193736	83258723	.	+	.	transcript_id "DNTX_00040290";transcript_type "noncoding";transcript_biotype "noncoding";gene_id "XLOC_005128";gene_name "ANKRD42";class_code "j";oId "Cornea_Adult.Tissue_00117995";is.last "FALSE";is.first "FALSE";is.singleExon "FALSE"
chr11	StringTie	exon	83193736	83194728	.	+	.	transcript_id "DNTX_00040290";transcript_type "noncoding";transcript_biotype "noncoding";exon_number "1";gene_id "XLOC_005128";gene_name "ANKRD42";class_code "j";oId "Cornea_Adult.Tissue_00117995";is.last "FALSE";novel_exon_id "nvl_exon39704";novel_exon_type "novel_TSS";is.first "TRUE";is.singleExon "FALSE"
chr11	StringTie	exon	83198479	83198642	.	+	.	transcript_id "DNTX_00040290";transcript_type "noncoding";transcript_biotype "noncoding";exon_number "2";gene_id "XLOC_005128";gene_name "ANKRD42";class_code "j";oId "Cornea_Adult.Tissue_00117995";is.last "FALSE";is.first "FALSE";is.singleExon "FALSE"
chr11	StringTie	exon	83206058	83206165	.	+	.	transcript_id "DNTX_00040290";transcript_type "noncoding";transcript_biotype "noncoding";exon_number "3";gene_id "XLOC_005128";gene_name "ANKRD42";class_code "j";oId "Cornea_Adult.Tissue_00117995";is.last "FALSE";is.first "FALSE";is.singleExon "FALSE"
chr11	StringTie	exon	83210300	83210419	.	+	.	transcript_id "DNTX_00040290";transcript_type "noncoding";transcript_biotype "noncoding";exon_number "4";gene_id "XLOC_005128";gene_name "ANKRD42";class_code "j";oId "Cornea_Adult.Tissue_00117995";is.last "FALSE";is.first "FALSE";is.singleExon "FALSE"
chr11	StringTie	exon	83211295	83211430	.	+	.	transcript_id "DNTX_00040290";transcript_type "noncoding";transcript_biotype "noncoding";exon_number "5";gene_id "XLOC_005128";gene_name "ANKRD42";class_code "j";oId "Cornea_Adult.Tissue_00117995";is.last "FALSE";is.first "FALSE";is.singleExon "FALSE"
chr11	StringTie	exon	83224855	83225055	.	+	.	transcript_id "DNTX_00040290";transcript_type "noncoding";transcript_biotype "noncoding";exon_number "6";gene_id "XLOC_005128";gene_name "ANKRD42";class_code "j";oId "Cornea_Adult.Tissue_00117995";is.last "FALSE";is.first "FALSE";is.singleExon "FALSE"
chr11	StringTie	exon	83227747	83227872	.	+	.	transcript_id "DNTX_00040290";transcript_type "noncoding";transcript_biotype "noncoding";exon_number "7";gene_id "XLOC_005128";gene_name "ANKRD42";class_code "j";oId "Cornea_Adult.Tissue_00117995";is.last "FALSE";is.first "FALSE";is.singleExon "FALSE"
chr11	StringTie	exon	83236404	83236509	.	+	.	transcript_id "DNTX_00040290";transcript_type "noncoding";transcript_biotype "noncoding";exon_number "8";gene_id "XLOC_005128";gene_name "ANKRD42";class_code "j";oId "Cornea_Adult.Tissue_00117995";is.last "FALSE";is.first "FALSE";is.singleExon "FALSE"
chr11	StringTie	exon	83240759	83240934	.	+	.	transcript_id "DNTX_00040290";transcript_type "noncoding";transcript_biotype "noncoding";exon_number "9";gene_id "XLOC_005128";gene_name "ANKRD42";class_code "j";oId "Cornea_Adult.Tissue_00117995";is.last "FALSE";is.first "FALSE";is.singleExon "FALSE"
chr11	StringTie	exon	83245498	83245624	.	+	.	transcript_id "DNTX_00040290";transcript_type "noncoding";transcript_biotype "noncoding";exon_number "10";gene_id "XLOC_005128";gene_name "ANKRD42";class_code "j";oId "Cornea_Adult.Tissue_00117995";is.last "FALSE";is.first "FALSE";is.singleExon "FALSE"
chr11	StringTie	exon	83247943	83248087	.	+	.	transcript_id "DNTX_00040290";transcript_type "noncoding";transcript_biotype "noncoding";exon_number "11";gene_id "XLOC_005128";gene_name "ANKRD42";class_code "j";oId "Cornea_Adult.Tissue_00117995";is.last "FALSE";is.first "FALSE";is.singleExon "FALSE"
chr11	StringTie	exon	83255845	83258723	.	+	.	transcript_id "DNTX_00040290";transcript_type "noncoding";transcript_biotype "noncoding";exon_number "12";gene_id "XLOC_005128";gene_name "ANKRD42";class_code "j";oId "Cornea_Adult.Tissue_00117995";is.last "TRUE";novel_exon_id "nvl_exon39705";novel_exon_type "novel_TES";is.first "FALSE";is.singleExon "FALSE"
chr11	StringTie	transcript	83193739	83215200	.	+	.	transcript_id "DNTX_00036545";transcript_type "noncoding";transcript_biotype "noncoding";gene_id "XLOC_005128";gene_name "ANKRD42";class_code "=";oId "Pancreas_00054761";is.last "FALSE";is.first "FALSE";is.singleExon "FALSE"
chr11	StringTie	exon	83193739	83194728	.	+	.	transcript_id "DNTX_00036545";transcript_type "noncoding";transcript_biotype "noncoding";exon_number "1";gene_id "XLOC_005128";gene_name "ANKRD42";class_code "=";oId "Pancreas_00054761";is.last "FALSE";is.first "TRUE";is.singleExon "FALSE"
chr11	StringTie	exon	83198479	83198642	.	+	.	transcript_id "DNTX_00036545";transcript_type "noncoding";transcript_biotype "noncoding";exon_number "2";gene_id "XLOC_005128";gene_name "ANKRD42";class_code "=";oId "Pancreas_00054761";is.last "FALSE";is.first "FALSE";is.singleExon "FALSE"
chr11	StringTie	exon	83206058	83206165	.	+	.	transcript_id "DNTX_00036545";transcript_type "noncoding";transcript_biotype "noncoding";exon_number "3";gene_id "XLOC_005128";gene_name "ANKRD42";class_code "=";oId "Pancreas_00054761";is.last "FALSE";is.first "FALSE";is.singleExon "FALSE"
chr11	StringTie	exon	83210300	83210419	.	+	.	transcript_id "DNTX_00036545";transcript_type "noncoding";transcript_biotype "noncoding";exon_number "4";gene_id "XLOC_005128";gene_name "ANKRD42";class_code "=";oId "Pancreas_00054761";is.last "FALSE";is.first "FALSE";is.singleExon "FALSE"
chr11	StringTie	exon	83211295	83211430	.	+	.	transcript_id "DNTX_00036545";transcript_type "noncoding";transcript_biotype "noncoding";exon_number "5";gene_id "XLOC_005128";gene_name "ANKRD42";class_code "=";oId "Pancreas_00054761";is.last "FALSE";is.first "FALSE";is.singleExon "FALSE"
chr11	StringTie	exon	83212653	83215200	.	+	.	transcript_id "DNTX_00036545";transcript_type "noncoding";transcript_biotype "noncoding";exon_number "6";gene_id "XLOC_005128";gene_name "ANKRD42";class_code "=";oId "Pancreas_00054761";is.last "TRUE";is.first "FALSE";is.singleExon "FALSE"
chr11	StringTie	transcript	83194249	83215200	.	+	.	transcript_id "DNTX_00047241";transcript_type "noncoding";transcript_biotype "noncoding";gene_id "XLOC_005128";gene_name "ANKRD42";class_code "=";oId "Cornea_Fetal.Tissue_00022857";is.last "FALSE";is.first "FALSE";is.singleExon "FALSE"
chr11	StringTie	exon	83194249	83194728	.	+	.	transcript_id "DNTX_00047241";transcript_type "noncoding";transcript_biotype "noncoding";exon_number "1";gene_id "XLOC_005128";gene_name "ANKRD42";class_code "=";oId "Cornea_Fetal.Tissue_00022857";is.last "FALSE";is.first "TRUE";is.singleExon "FALSE"
chr11	StringTie	exon	83198479	83198642	.	+	.	transcript_id "DNTX_00047241";transcript_type "noncoding";transcript_biotype "noncoding";exon_number "2";gene_id "XLOC_005128";gene_name "ANKRD42";class_code "=";oId "Cornea_Fetal.Tissue_00022857";is.last "FALSE";is.first "FALSE";is.singleExon "FALSE"
chr11	StringTie	exon	83206058	83206165	.	+	.	transcript_id "DNTX_00047241";transcript_type "noncoding";transcript_biotype "noncoding";exon_number "3";gene_id "XLOC_005128";gene_name "ANKRD42";class_code "=";oId "Cornea_Fetal.Tissue_00022857";is.last "FALSE";is.first "FALSE";is.singleExon "FALSE"
chr11	StringTie	exon	83210300	83210419	.	+	.	transcript_id "DNTX_00047241";transcript_type "noncoding";transcript_biotype "noncoding";exon_number "4";gene_id "XLOC_005128";gene_name "ANKRD42";class_code "=";oId "Cornea_Fetal.Tissue_00022857";is.last "FALSE";is.first "FALSE";is.singleExon "FALSE"
chr11	StringTie	exon	83211295	83211430	.	+	.	transcript_id "DNTX_00047241";transcript_type "noncoding";transcript_biotype "noncoding";exon_number "5";gene_id "XLOC_005128";gene_name "ANKRD42";class_code "=";oId "Cornea_Fetal.Tissue_00022857";is.last "FALSE";is.first "FALSE";is.singleExon "FALSE"
chr11	StringTie	exon	83212979	83215200	.	+	.	transcript_id "DNTX_00047241";transcript_type "noncoding";transcript_biotype "noncoding";exon_number "6";gene_id "XLOC_005128";gene_name "ANKRD42";class_code "=";oId "Cornea_Fetal.Tissue_00022857";is.last "TRUE";is.first "FALSE";is.singleExon "FALSE"
chr11	transdecoder	transcript	83194645	83248543	.	+	.	transcript_id "DNTX_00040291";transcript_type "protein_coding";transcript_biotype "protein_coding";gene_id "XLOC_005128";gene_name "ANKRD42";class_code "=";oId "Retina_Adult.Tissue_00202169";is.last "FALSE";is.first "FALSE";is.singleExon "FALSE"
chr11	transdecoder	exon	83194645	83194728	.	+	.	transcript_id "DNTX_00040291";transcript_type "protein_coding";transcript_biotype "protein_coding";exon_number "1";gene_id "XLOC_005128";gene_name "ANKRD42";class_code "=";oId "Retina_Adult.Tissue_00202169";is.last "FALSE";is.first "TRUE";is.singleExon "FALSE"
chr11	transdecoder	exon	83198479	83198642	.	+	.	transcript_id "DNTX_00040291";transcript_type "protein_coding";transcript_biotype "protein_coding";exon_number "2";gene_id "XLOC_005128";gene_name "ANKRD42";class_code "=";oId "Retina_Adult.Tissue_00202169";is.last "FALSE";is.first "FALSE";is.singleExon "FALSE"
chr11	transdecoder	exon	83206058	83206165	.	+	.	transcript_id "DNTX_00040291";transcript_type "protein_coding";transcript_biotype "protein_coding";exon_number "3";gene_id "XLOC_005128";gene_name "ANKRD42";class_code "=";oId "Retina_Adult.Tissue_00202169";is.last "FALSE";is.first "FALSE";is.singleExon "FALSE"
chr11	transdecoder	exon	83210300	83210419	.	+	.	transcript_id "DNTX_00040291";transcript_type "protein_coding";transcript_biotype "protein_coding";exon_number "4";gene_id "XLOC_005128";gene_name "ANKRD42";class_code "=";oId "Retina_Adult.Tissue_00202169";is.last "FALSE";is.first "FALSE";is.singleExon "FALSE"
chr11	transdecoder	exon	83211295	83211430	.	+	.	transcript_id "DNTX_00040291";transcript_type "protein_coding";transcript_biotype "protein_coding";exon_number "5";gene_id "XLOC_005128";gene_name "ANKRD42";class_code "=";oId "Retina_Adult.Tissue_00202169";is.last "FALSE";is.first "FALSE";is.singleExon "FALSE"
chr11	transdecoder	exon	83224855	83225055	.	+	.	transcript_id "DNTX_00040291";transcript_type "protein_coding";transcript_biotype "protein_coding";exon_number "6";gene_id "XLOC_005128";gene_name "ANKRD42";class_code "=";oId "Retina_Adult.Tissue_00202169";is.last "FALSE";is.first "FALSE";is.singleExon "FALSE"
chr11	transdecoder	exon	83227747	83227872	.	+	.	transcript_id "DNTX_00040291";transcript_type "protein_coding";transcript_biotype "protein_coding";exon_number "7";gene_id "XLOC_005128";gene_name "ANKRD42";class_code "=";oId "Retina_Adult.Tissue_00202169";is.last "FALSE";is.first "FALSE";is.singleExon "FALSE"
chr11	transdecoder	exon	83236404	83236509	.	+	.	transcript_id "DNTX_00040291";transcript_type "protein_coding";transcript_biotype "protein_coding";exon_number "8";gene_id "XLOC_005128";gene_name "ANKRD42";class_code "=";oId "Retina_Adult.Tissue_00202169";is.last "FALSE";is.first "FALSE";is.singleExon "FALSE"
chr11	transdecoder	exon	83240759	83240934	.	+	.	transcript_id "DNTX_00040291";transcript_type "protein_coding";transcript_biotype "protein_coding";exon_number "9";gene_id "XLOC_005128";gene_name "ANKRD42";class_code "=";oId "Retina_Adult.Tissue_00202169";is.last "FALSE";is.first "FALSE";is.singleExon "FALSE"
chr11	transdecoder	exon	83245498	83245624	.	+	.	transcript_id "DNTX_00040291";transcript_type "protein_coding";transcript_biotype "protein_coding";exon_number "10";gene_id "XLOC_005128";gene_name "ANKRD42";class_code "=";oId "Retina_Adult.Tissue_00202169";is.last "FALSE";is.first "FALSE";is.singleExon "FALSE"
chr11	transdecoder	exon	83247943	83248543	.	+	.	transcript_id "DNTX_00040291";transcript_type "protein_coding";transcript_biotype "protein_coding";exon_number "11";gene_id "XLOC_005128";gene_name "ANKRD42";class_code "=";oId "Retina_Adult.Tissue_00202169";is.last "TRUE";is.first "FALSE";is.singleExon "FALSE"
chr11	transdecoder	five_prime_UTR	83194645	83194670	.	+	.	transcript_id "DNTX_00040291";transcript_type "protein_coding";transcript_biotype "protein_coding";gene_id "XLOC_005128";gene_name "ANKRD42";class_code "=";oId "Retina_Adult.Tissue_00202169";is.last "FALSE";is.first "FALSE";is.singleExon "FALSE"
chr11	transdecoder	start_codon	83194671	83194673	.	+	0	transcript_id "DNTX_00040291";transcript_type "protein_coding";transcript_biotype "protein_coding";gene_id "XLOC_005128";gene_name "ANKRD42";class_code "=";oId "Retina_Adult.Tissue_00202169";is.last "FALSE";is.first "FALSE";is.singleExon "FALSE"
chr11	transdecoder	CDS	83194671	83194728	.	+	0	transcript_id "DNTX_00040291";transcript_type "protein_coding";transcript_biotype "protein_coding";gene_id "XLOC_005128";gene_name "ANKRD42";class_code "=";oId "Retina_Adult.Tissue_00202169";is.last "FALSE";is.first "FALSE";is.singleExon "FALSE"
chr11	transdecoder	CDS	83198479	83198642	.	+	2	transcript_id "DNTX_00040291";transcript_type "protein_coding";transcript_biotype "protein_coding";gene_id "XLOC_005128";gene_name "ANKRD42";class_code "=";oId "Retina_Adult.Tissue_00202169";is.last "FALSE";is.first "FALSE";is.singleExon "FALSE"
chr11	transdecoder	CDS	83206058	83206165	.	+	0	transcript_id "DNTX_00040291";transcript_type "protein_coding";transcript_biotype "protein_coding";gene_id "XLOC_005128";gene_name "ANKRD42";class_code "=";oId "Retina_Adult.Tissue_00202169";is.last "FALSE";is.first "FALSE";is.singleExon "FALSE"
chr11	transdecoder	CDS	83210300	83210419	.	+	0	transcript_id "DNTX_00040291";transcript_type "protein_coding";transcript_biotype "protein_coding";gene_id "XLOC_005128";gene_name "ANKRD42";class_code "=";oId "Retina_Adult.Tissue_00202169";is.last "FALSE";is.first "FALSE";is.singleExon "FALSE"
chr11	transdecoder	CDS	83211295	83211430	.	+	0	transcript_id "DNTX_00040291";transcript_type "protein_coding";transcript_biotype "protein_coding";gene_id "XLOC_005128";gene_name "ANKRD42";class_code "=";oId "Retina_Adult.Tissue_00202169";is.last "FALSE";is.first "FALSE";is.singleExon "FALSE"
chr11	transdecoder	CDS	83224855	83225055	.	+	2	transcript_id "DNTX_00040291";transcript_type "protein_coding";transcript_biotype "protein_coding";gene_id "XLOC_005128";gene_name "ANKRD42";class_code "=";oId "Retina_Adult.Tissue_00202169";is.last "FALSE";is.first "FALSE";is.singleExon "FALSE"
chr11	transdecoder	CDS	83227747	83227872	.	+	2	transcript_id "DNTX_00040291";transcript_type "protein_coding";transcript_biotype "protein_coding";gene_id "XLOC_005128";gene_name "ANKRD42";class_code "=";oId "Retina_Adult.Tissue_00202169";is.last "FALSE";is.first "FALSE";is.singleExon "FALSE"
chr11	transdecoder	CDS	83236404	83236509	.	+	2	transcript_id "DNTX_00040291";transcript_type "protein_coding";transcript_biotype "protein_coding";gene_id "XLOC_005128";gene_name "ANKRD42";class_code "=";oId "Retina_Adult.Tissue_00202169";is.last "FALSE";is.first "FALSE";is.singleExon "FALSE"
chr11	transdecoder	CDS	83240759	83240934	.	+	1	transcript_id "DNTX_00040291";transcript_type "protein_coding";transcript_biotype "protein_coding";gene_id "XLOC_005128";gene_name "ANKRD42";class_code "=";oId "Retina_Adult.Tissue_00202169";is.last "FALSE";is.first "FALSE";is.singleExon "FALSE"
chr11	transdecoder	CDS	83245498	83245624	.	+	2	transcript_id "DNTX_00040291";transcript_type "protein_coding";transcript_biotype "protein_coding";gene_id "XLOC_005128";gene_name "ANKRD42";class_code "=";oId "Retina_Adult.Tissue_00202169";is.last "FALSE";is.first "FALSE";is.singleExon "FALSE"
chr11	transdecoder	CDS	83247943	83248201	.	+	1	transcript_id "DNTX_00040291";transcript_type "protein_coding";transcript_biotype "protein_coding";gene_id "XLOC_005128";gene_name "ANKRD42";class_code "=";oId "Retina_Adult.Tissue_00202169";is.last "FALSE";is.first "FALSE";is.singleExon "FALSE"
chr11	transdecoder	stop_codon	83248202	83248204	.	+	0	transcript_id "DNTX_00040291";transcript_type "protein_coding";transcript_biotype "protein_coding";gene_id "XLOC_005128";gene_name "ANKRD42";class_code "=";oId "Retina_Adult.Tissue_00202169";is.last "FALSE";is.first "FALSE";is.singleExon "FALSE"
chr11	transdecoder	three_prime_UTR	83248205	83248543	.	+	.	transcript_id "DNTX_00040291";transcript_type "protein_coding";transcript_biotype "protein_coding";gene_id "XLOC_005128";gene_name "ANKRD42";class_code "=";oId "Retina_Adult.Tissue_00202169";is.last "FALSE";is.first "FALSE";is.singleExon "FALSE"
chr11	transdecoder	transcript	83224908	83258197	.	-	.	transcript_id "DNTX_00049637";transcript_type "protein_coding";transcript_biotype "protein_coding";gene_id "XLOC_005930";gene_name "ANKRD42";class_code "x";oId "AdrenalGland_00053485";is.last "FALSE";is.first "FALSE";is.singleExon "FALSE"
chr11	transdecoder	exon	83224908	83225557	.	-	.	transcript_id "DNTX_00049637";transcript_type "protein_coding";transcript_biotype "protein_coding";exon_number "3";gene_id "XLOC_005930";gene_name "ANKRD42";class_code "x";oId "AdrenalGland_00053485";is.last "TRUE";novel_exon_id "nvl_exon39706";novel_exon_type "novel_TES";is.first "FALSE";is.singleExon "FALSE"
chr11	transdecoder	exon	83225697	83225778	.	-	.	transcript_id "DNTX_00049637";transcript_type "protein_coding";transcript_biotype "protein_coding";exon_number "2";gene_id "XLOC_005930";gene_name "ANKRD42";class_code "x";oId "AdrenalGland_00053485";is.last "FALSE";novel_exon_id "nvl_exon39707";novel_exon_type "novel_TES";is.first "FALSE";is.singleExon "FALSE"
chr11	transdecoder	exon	83257833	83258197	.	-	.	transcript_id "DNTX_00049637";transcript_type "protein_coding";transcript_biotype "protein_coding";exon_number "1";gene_id "XLOC_005930";gene_name "ANKRD42";class_code "x";oId "AdrenalGland_00053485";is.last "FALSE";novel_exon_id "nvl_exon39708";novel_exon_type "novel_TSS";is.first "TRUE";is.singleExon "FALSE"
chr11	transdecoder	five_prime_UTR	83258155	83258197	.	-	.	transcript_id "DNTX_00049637";transcript_type "protein_coding";transcript_biotype "protein_coding";gene_id "XLOC_005930";gene_name "ANKRD42";class_code "x";oId "AdrenalGland_00053485";is.last "FALSE";is.first "FALSE";is.singleExon "FALSE"
chr11	transdecoder	start_codon	83258152	83258154	.	-	0	transcript_id "DNTX_00049637";transcript_type "protein_coding";transcript_biotype "protein_coding";gene_id "XLOC_005930";gene_name "ANKRD42";class_code "x";oId "AdrenalGland_00053485";is.last "FALSE";is.first "FALSE";is.singleExon "FALSE"
chr11	transdecoder	CDS	83257933	83258154	.	-	0	transcript_id "DNTX_00049637";transcript_type "protein_coding";transcript_biotype "protein_coding";gene_id "XLOC_005930";gene_name "ANKRD42";class_code "x";oId "AdrenalGland_00053485";is.last "FALSE";is.first "FALSE";is.singleExon "FALSE"
chr11	transdecoder	stop_codon	83257930	83257932	.	-	0	transcript_id "DNTX_00049637";transcript_type "protein_coding";transcript_biotype "protein_coding";gene_id "XLOC_005930";gene_name "ANKRD42";class_code "x";oId "AdrenalGland_00053485";is.last "FALSE";is.first "FALSE";is.singleExon "FALSE"
chr11	transdecoder	three_prime_UTR	83224908	83225557	.	-	.	transcript_id "DNTX_00049637";transcript_type "protein_coding";transcript_biotype "protein_coding";gene_id "XLOC_005930";gene_name "ANKRD42";class_code "x";oId "AdrenalGland_00053485";is.last "TRUE";novel_exon_id "nvl_exon39706";novel_exon_type "novel_TES";is.first "FALSE";is.singleExon "FALSE"
chr11	transdecoder	three_prime_UTR	83225697	83225778	.	-	.	transcript_id "DNTX_00049637";transcript_type "protein_coding";transcript_biotype "protein_coding";gene_id "XLOC_005930";gene_name "ANKRD42";class_code "x";oId "AdrenalGland_00053485";is.last "FALSE";novel_exon_id "nvl_exon39707";novel_exon_type "novel_TES";is.first "FALSE";is.singleExon "FALSE"
chr11	transdecoder	three_prime_UTR	83257833	83257929	.	-	.	transcript_id "DNTX_00049637";transcript_type "protein_coding";transcript_biotype "protein_coding";gene_id "XLOC_005930";gene_name "ANKRD42";class_code "x";oId "AdrenalGland_00053485";is.last "FALSE";is.first "FALSE";is.singleExon "FALSE"
chr11	transdecoder	transcript	83224908	83258197	.	-	.	transcript_id "DNTX_00049638";transcript_type "protein_coding";transcript_biotype "protein_coding";gene_id "XLOC_005930";gene_name "ANKRD42";class_code "x";oId "AdrenalGland_00053486";is.last "FALSE";is.first "FALSE";is.singleExon "FALSE"
chr11	transdecoder	exon	83224908	83225778	.	-	.	transcript_id "DNTX_00049638";transcript_type "protein_coding";transcript_biotype "protein_coding";exon_number "2";gene_id "XLOC_005930";gene_name "ANKRD42";class_code "x";oId "AdrenalGland_00053486";is.last "TRUE";novel_exon_id "nvl_exon39709";novel_exon_type "novel_TES";is.first "FALSE";is.singleExon "FALSE"
chr11	transdecoder	exon	83257833	83258197	.	-	.	transcript_id "DNTX_00049638";transcript_type "protein_coding";transcript_biotype "protein_coding";exon_number "1";gene_id "XLOC_005930";gene_name "ANKRD42";class_code "x";oId "AdrenalGland_00053486";is.last "FALSE";novel_exon_id "nvl_exon39708";novel_exon_type "novel_TSS";is.first "TRUE";is.singleExon "FALSE"
chr11	transdecoder	five_prime_UTR	83258155	83258197	.	-	.	transcript_id "DNTX_00049638";transcript_type "protein_coding";transcript_biotype "protein_coding";gene_id "XLOC_005930";gene_name "ANKRD42";class_code "x";oId "AdrenalGland_00053486";is.last "FALSE";is.first "FALSE";is.singleExon "FALSE"
chr11	transdecoder	start_codon	83258152	83258154	.	-	0	transcript_id "DNTX_00049638";transcript_type "protein_coding";transcript_biotype "protein_coding";gene_id "XLOC_005930";gene_name "ANKRD42";class_code "x";oId "AdrenalGland_00053486";is.last "FALSE";is.first "FALSE";is.singleExon "FALSE"
chr11	transdecoder	CDS	83257933	83258154	.	-	0	transcript_id "DNTX_00049638";transcript_type "protein_coding";transcript_biotype "protein_coding";gene_id "XLOC_005930";gene_name "ANKRD42";class_code "x";oId "AdrenalGland_00053486";is.last "FALSE";is.first "FALSE";is.singleExon "FALSE"
chr11	transdecoder	stop_codon	83257930	83257932	.	-	0	transcript_id "DNTX_00049638";transcript_type "protein_coding";transcript_biotype "protein_coding";gene_id "XLOC_005930";gene_name "ANKRD42";class_code "x";oId "AdrenalGland_00053486";is.last "FALSE";is.first "FALSE";is.singleExon "FALSE"
chr11	transdecoder	three_prime_UTR	83224908	83225778	.	-	.	transcript_id "DNTX_00049638";transcript_type "protein_coding";transcript_biotype "protein_coding";gene_id "XLOC_005930";gene_name "ANKRD42";class_code "x";oId "AdrenalGland_00053486";is.last "TRUE";novel_exon_id "nvl_exon39709";novel_exon_type "novel_TES";is.first "FALSE";is.singleExon "FALSE"
chr11	transdecoder	three_prime_UTR	83257833	83257929	.	-	.	transcript_id "DNTX_00049638";transcript_type "protein_coding";transcript_biotype "protein_coding";gene_id "XLOC_005930";gene_name "ANKRD42";class_code "x";oId "AdrenalGland_00053486";is.last "FALSE";is.first "FALSE";is.singleExon "FALSE"
chr11	transdecoder	transcript	83225167	83258220	.	-	.	transcript_id "DNTX_00049639";transcript_type "protein_coding";transcript_biotype "protein_coding";gene_id "XLOC_005930";gene_name "ANKRD42";class_code "x";oId "AdrenalGland_00053487";is.last "FALSE";is.first "FALSE";is.singleExon "FALSE"
chr11	transdecoder	exon	83225167	83225561	.	-	.	transcript_id "DNTX_00049639";transcript_type "protein_coding";transcript_biotype "protein_coding";exon_number "3";gene_id "XLOC_005930";gene_name "ANKRD42";class_code "x";oId "AdrenalGland_00053487";is.last "TRUE";novel_exon_id "nvl_exon39710";novel_exon_type "novel_TES";is.first "FALSE";is.singleExon "FALSE"
chr11	transdecoder	exon	83225697	83225778	.	-	.	transcript_id "DNTX_00049639";transcript_type "protein_coding";transcript_biotype "protein_coding";exon_number "2";gene_id "XLOC_005930";gene_name "ANKRD42";class_code "x";oId "AdrenalGland_00053487";is.last "FALSE";novel_exon_id "nvl_exon39707";novel_exon_type "novel_TES";is.first "FALSE";is.singleExon "FALSE"
chr11	transdecoder	exon	83257833	83258220	.	-	.	transcript_id "DNTX_00049639";transcript_type "protein_coding";transcript_biotype "protein_coding";exon_number "1";gene_id "XLOC_005930";gene_name "ANKRD42";class_code "x";oId "AdrenalGland_00053487";is.last "FALSE";novel_exon_id "nvl_exon39711";novel_exon_type "novel_TSS";is.first "TRUE";is.singleExon "FALSE"
chr11	transdecoder	five_prime_UTR	83258155	83258220	.	-	.	transcript_id "DNTX_00049639";transcript_type "protein_coding";transcript_biotype "protein_coding";gene_id "XLOC_005930";gene_name "ANKRD42";class_code "x";oId "AdrenalGland_00053487";is.last "FALSE";is.first "FALSE";is.singleExon "FALSE"
chr11	transdecoder	start_codon	83258152	83258154	.	-	0	transcript_id "DNTX_00049639";transcript_type "protein_coding";transcript_biotype "protein_coding";gene_id "XLOC_005930";gene_name "ANKRD42";class_code "x";oId "AdrenalGland_00053487";is.last "FALSE";is.first "FALSE";is.singleExon "FALSE"
chr11	transdecoder	CDS	83257933	83258154	.	-	0	transcript_id "DNTX_00049639";transcript_type "protein_coding";transcript_biotype "protein_coding";gene_id "XLOC_005930";gene_name "ANKRD42";class_code "x";oId "AdrenalGland_00053487";is.last "FALSE";is.first "FALSE";is.singleExon "FALSE"
chr11	transdecoder	stop_codon	83257930	83257932	.	-	0	transcript_id "DNTX_00049639";transcript_type "protein_coding";transcript_biotype "protein_coding";gene_id "XLOC_005930";gene_name "ANKRD42";class_code "x";oId "AdrenalGland_00053487";is.last "FALSE";is.first "FALSE";is.singleExon "FALSE"
chr11	transdecoder	three_prime_UTR	83225167	83225561	.	-	.	transcript_id "DNTX_00049639";transcript_type "protein_coding";transcript_biotype "protein_coding";gene_id "XLOC_005930";gene_name "ANKRD42";class_code "x";oId "AdrenalGland_00053487";is.last "TRUE";novel_exon_id "nvl_exon39710";novel_exon_type "novel_TES";is.first "FALSE";is.singleExon "FALSE"
chr11	transdecoder	three_prime_UTR	83225697	83225778	.	-	.	transcript_id "DNTX_00049639";transcript_type "protein_coding";transcript_biotype "protein_coding";gene_id "XLOC_005930";gene_name "ANKRD42";class_code "x";oId "AdrenalGland_00053487";is.last "FALSE";novel_exon_id "nvl_exon39707";novel_exon_type "novel_TES";is.first "FALSE";is.singleExon "FALSE"
chr11	transdecoder	three_prime_UTR	83257833	83257929	.	-	.	transcript_id "DNTX_00049639";transcript_type "protein_coding";transcript_biotype "protein_coding";gene_id "XLOC_005930";gene_name "ANKRD42";class_code "x";oId "AdrenalGland_00053487";is.last "FALSE";is.first "FALSE";is.singleExon "FALSE"
chr11	transdecoder	transcript	83240767	83255956	.	+	.	transcript_id "DNTX_00047242";transcript_type "protein_coding";transcript_biotype "protein_coding";gene_id "XLOC_005128";gene_name "ANKRD42";class_code "c";oId "Cornea_Fetal.Tissue_00026505";is.last "FALSE";is.first "FALSE";is.singleExon "FALSE"
chr11	transdecoder	exon	83240767	83240934	.	+	.	transcript_id "DNTX_00047242";transcript_type "protein_coding";transcript_biotype "protein_coding";exon_number "1";gene_id "XLOC_005128";gene_name "ANKRD42";class_code "c";oId "Cornea_Fetal.Tissue_00026505";is.last "FALSE";novel_exon_id "nvl_exon39712";novel_exon_type "novel_TSS";is.first "TRUE";is.singleExon "FALSE"
chr11	transdecoder	exon	83245498	83245624	.	+	.	transcript_id "DNTX_00047242";transcript_type "protein_coding";transcript_biotype "protein_coding";exon_number "2";gene_id "XLOC_005128";gene_name "ANKRD42";class_code "c";oId "Cornea_Fetal.Tissue_00026505";is.last "FALSE";is.first "FALSE";is.singleExon "FALSE"
chr11	transdecoder	exon	83247943	83248087	.	+	.	transcript_id "DNTX_00047242";transcript_type "protein_coding";transcript_biotype "protein_coding";exon_number "3";gene_id "XLOC_005128";gene_name "ANKRD42";class_code "c";oId "Cornea_Fetal.Tissue_00026505";is.last "FALSE";is.first "FALSE";is.singleExon "FALSE"
chr11	transdecoder	exon	83255845	83255956	.	+	.	transcript_id "DNTX_00047242";transcript_type "protein_coding";transcript_biotype "protein_coding";exon_number "4";gene_id "XLOC_005128";gene_name "ANKRD42";class_code "c";oId "Cornea_Fetal.Tissue_00026505";is.last "TRUE";novel_exon_id "nvl_exon39713";novel_exon_type "novel_TES";is.first "FALSE";is.singleExon "FALSE"
chr11	transdecoder	start_codon	83240769	83240771	.	+	0	transcript_id "DNTX_00047242";transcript_type "protein_coding";transcript_biotype "protein_coding";gene_id "XLOC_005128";gene_name "ANKRD42";class_code "c";oId "Cornea_Fetal.Tissue_00026505";is.last "FALSE";is.first "FALSE";is.singleExon "FALSE"
chr11	transdecoder	CDS	83240769	83240934	.	+	0	transcript_id "DNTX_00047242";transcript_type "protein_coding";transcript_biotype "protein_coding";gene_id "XLOC_005128";gene_name "ANKRD42";class_code "c";oId "Cornea_Fetal.Tissue_00026505";is.last "FALSE";is.first "FALSE";is.singleExon "FALSE"
chr11	transdecoder	CDS	83245498	83245624	.	+	2	transcript_id "DNTX_00047242";transcript_type "protein_coding";transcript_biotype "protein_coding";gene_id "XLOC_005128";gene_name "ANKRD42";class_code "c";oId "Cornea_Fetal.Tissue_00026505";is.last "FALSE";is.first "FALSE";is.singleExon "FALSE"
chr11	transdecoder	CDS	83247943	83248087	.	+	1	transcript_id "DNTX_00047242";transcript_type "protein_coding";transcript_biotype "protein_coding";gene_id "XLOC_005128";gene_name "ANKRD42";class_code "c";oId "Cornea_Fetal.Tissue_00026505";is.last "FALSE";is.first "FALSE";is.singleExon "FALSE"
chr11	transdecoder	CDS	83255845	83255931	.	+	0	transcript_id "DNTX_00047242";transcript_type "protein_coding";transcript_biotype "protein_coding";gene_id "XLOC_005128";gene_name "ANKRD42";class_code "c";oId "Cornea_Fetal.Tissue_00026505";is.last "FALSE";is.first "FALSE";is.singleExon "FALSE"
chr11	transdecoder	stop_codon	83255932	83255934	.	+	0	transcript_id "DNTX_00047242";transcript_type "protein_coding";transcript_biotype "protein_coding";gene_id "XLOC_005128";gene_name "ANKRD42";class_code "c";oId "Cornea_Fetal.Tissue_00026505";is.last "FALSE";is.first "FALSE";is.singleExon "FALSE"
chr11	transdecoder	three_prime_UTR	83255935	83255956	.	+	.	transcript_id "DNTX_00047242";transcript_type "protein_coding";transcript_biotype "protein_coding";gene_id "XLOC_005128";gene_name "ANKRD42";class_code "c";oId "Cornea_Fetal.Tissue_00026505";is.last "FALSE";is.first "FALSE";is.singleExon "FALSE"
chr11	StringTie	gene	83193743	83215200	.	+	.	gene_id "XLOC_005128";gene_name "RP11-727A23.1";is.last "FALSE";is.first "FALSE";is.singleExon "FALSE"
chr11	StringTie	transcript	83193743	83215200	.	+	.	transcript_id "DNTX_00048759";transcript_type "noncoding";transcript_biotype "noncoding";gene_id "XLOC_005128";gene_name "RP11-727A23.1";class_code "k";oId "Artery-Aorta_00060573";is.last "FALSE";is.first "FALSE";is.singleExon "FALSE"
chr11	StringTie	exon	83193743	83194728	.	+	.	transcript_id "DNTX_00048759";transcript_type "noncoding";transcript_biotype "noncoding";exon_number "1";gene_id "XLOC_005128";gene_name "RP11-727A23.1";class_code "k";oId "Artery-Aorta_00060573";is.last "FALSE";novel_exon_id "nvl_exon39714";novel_exon_type "novel_TSS";is.first "TRUE";is.singleExon "FALSE"
chr11	StringTie	exon	83198479	83198642	.	+	.	transcript_id "DNTX_00048759";transcript_type "noncoding";transcript_biotype "noncoding";exon_number "2";gene_id "XLOC_005128";gene_name "RP11-727A23.1";class_code "k";oId "Artery-Aorta_00060573";is.last "FALSE";is.first "FALSE";is.singleExon "FALSE"
chr11	StringTie	exon	83206058	83206165	.	+	.	transcript_id "DNTX_00048759";transcript_type "noncoding";transcript_biotype "noncoding";exon_number "3";gene_id "XLOC_005128";gene_name "RP11-727A23.1";class_code "k";oId "Artery-Aorta_00060573";is.last "FALSE";is.first "FALSE";is.singleExon "FALSE"
chr11	StringTie	exon	83210300	83210419	.	+	.	transcript_id "DNTX_00048759";transcript_type "noncoding";transcript_biotype "noncoding";exon_number "4";gene_id "XLOC_005128";gene_name "RP11-727A23.1";class_code "k";oId "Artery-Aorta_00060573";is.last "FALSE";is.first "FALSE";is.singleExon "FALSE"
chr11	StringTie	exon	83211295	83215200	.	+	.	transcript_id "DNTX_00048759";transcript_type "noncoding";transcript_biotype "noncoding";exon_number "5";gene_id "XLOC_005128";gene_name "RP11-727A23.1";class_code "k";oId "Artery-Aorta_00060573";is.last "TRUE";novel_exon_id "nvl_exon39715";novel_exon_type "RI";is.first "FALSE";is.singleExon "FALSE"
chr11	StringTie	transcript	83213005	83213404	.	+	.	transcript_id "DNTX_00038284";transcript_type "noncoding";transcript_biotype "noncoding";gene_id "XLOC_005128";gene_name "RP11-727A23.1";class_code "=";oId "RPE_Fetal.Tissue_00102584";is.last "TRUE";is.first "TRUE";is.singleExon "TRUE"
chr11	StringTie	exon	83213005	83213404	.	+	.	transcript_id "DNTX_00038284";transcript_type "noncoding";transcript_biotype "noncoding";exon_number "1";gene_id "XLOC_005128";gene_name "RP11-727A23.1";class_code "=";oId "RPE_Fetal.Tissue_00102584";is.last "TRUE";is.first "TRUE";is.singleExon "TRUE"
chr11	StringTie	gene	83209399	83209634	.	+	.	gene_id "XLOC_005129";gene_name "RP11-727A23.8";is.last "FALSE";is.first "FALSE";is.singleExon "FALSE"
chr11	StringTie	transcript	83209399	83209634	.	+	.	transcript_id "DNTX_00049593";transcript_type "noncoding";transcript_biotype "noncoding";gene_id "XLOC_005129";gene_name "RP11-727A23.8";class_code "=";oId "AdrenalGland_00050553";is.last "TRUE";is.first "TRUE";is.singleExon "TRUE"
chr11	StringTie	exon	83209399	83209634	.	+	.	transcript_id "DNTX_00049593";transcript_type "noncoding";transcript_biotype "noncoding";exon_number "1";gene_id "XLOC_005129";gene_name "RP11-727A23.8";class_code "=";oId "AdrenalGland_00050553";is.last "TRUE";is.first "TRUE";is.singleExon "TRUE"
chr11	transdecoder	gene	83257358	83286407	.	-	.	gene_id "XLOC_005930";gene_name "CCDC90B";is.last "FALSE";is.first "FALSE";is.singleExon "FALSE"
chr11	transdecoder	transcript	83257358	83285964	.	-	.	transcript_id "DNTX_00039835";transcript_type "protein_coding";transcript_biotype "protein_coding";gene_id "XLOC_005930";gene_name "CCDC90B";class_code "j";oId "Retina_Fetal.Tissue_00181159";is.last "FALSE";is.first "FALSE";is.singleExon "FALSE"
chr11	transdecoder	exon	83257358	83261966	.	-	.	transcript_id "DNTX_00039835";transcript_type "protein_coding";transcript_biotype "protein_coding";exon_number "8";gene_id "XLOC_005930";gene_name "CCDC90B";class_code "j";oId "Retina_Fetal.Tissue_00181159";is.last "TRUE";novel_exon_id "nvl_exon39716";novel_exon_type "A5SS";is.first "FALSE";is.singleExon "FALSE"
chr11	transdecoder	exon	83265865	83265979	.	-	.	transcript_id "DNTX_00039835";transcript_type "protein_coding";transcript_biotype "protein_coding";exon_number "7";gene_id "XLOC_005930";gene_name "CCDC90B";class_code "j";oId "Retina_Fetal.Tissue_00181159";is.last "FALSE";is.first "FALSE";is.singleExon "FALSE"
chr11	transdecoder	exon	83273647	83273700	.	-	.	transcript_id "DNTX_00039835";transcript_type "protein_coding";transcript_biotype "protein_coding";exon_number "6";gene_id "XLOC_005930";gene_name "CCDC90B";class_code "j";oId "Retina_Fetal.Tissue_00181159";is.last "FALSE";is.first "FALSE";is.singleExon "FALSE"
chr11	transdecoder	exon	83273793	83273864	.	-	.	transcript_id "DNTX_00039835";transcript_type "protein_coding";transcript_biotype "protein_coding";exon_number "5";gene_id "XLOC_005930";gene_name "CCDC90B";class_code "j";oId "Retina_Fetal.Tissue_00181159";is.last "FALSE";is.first "FALSE";is.singleExon "FALSE"
chr11	transdecoder	exon	83273951	83273992	.	-	.	transcript_id "DNTX_00039835";transcript_type "protein_coding";transcript_biotype "protein_coding";exon_number "4";gene_id "XLOC_005930";gene_name "CCDC90B";class_code "j";oId "Retina_Fetal.Tissue_00181159";is.last "FALSE";is.first "FALSE";is.singleExon "FALSE"
chr11	transdecoder	exon	83274639	83274740	.	-	.	transcript_id "DNTX_00039835";transcript_type "protein_coding";transcript_biotype "protein_coding";exon_number "3";gene_id "XLOC_005930";gene_name "CCDC90B";class_code "j";oId "Retina_Fetal.Tissue_00181159";is.last "FALSE";is.first "FALSE";is.singleExon "FALSE"
chr11	transdecoder	exon	83280141	83280260	.	-	.	transcript_id "DNTX_00039835";transcript_type "protein_coding";transcript_biotype "protein_coding";exon_number "2";gene_id "XLOC_005930";gene_name "CCDC90B";class_code "j";oId "Retina_Fetal.Tissue_00181159";is.last "FALSE";is.first "FALSE";is.singleExon "FALSE"
chr11	transdecoder	exon	83285553	83285964	.	-	.	transcript_id "DNTX_00039835";transcript_type "protein_coding";transcript_biotype "protein_coding";exon_number "1";gene_id "XLOC_005930";gene_name "CCDC90B";class_code "j";oId "Retina_Fetal.Tissue_00181159";is.last "FALSE";novel_exon_id "nvl_exon39717";novel_exon_type "RI";is.first "TRUE";is.singleExon "FALSE"
chr11	transdecoder	five_prime_UTR	83280171	83280260	.	-	.	transcript_id "DNTX_00039835";transcript_type "protein_coding";transcript_biotype "protein_coding";gene_id "XLOC_005930";gene_name "CCDC90B";class_code "j";oId "Retina_Fetal.Tissue_00181159";is.last "FALSE";is.first "FALSE";is.singleExon "FALSE"
chr11	transdecoder	five_prime_UTR	83285553	83285964	.	-	.	transcript_id "DNTX_00039835";transcript_type "protein_coding";transcript_biotype "protein_coding";gene_id "XLOC_005930";gene_name "CCDC90B";class_code "j";oId "Retina_Fetal.Tissue_00181159";is.last "FALSE";novel_exon_id "nvl_exon39717";novel_exon_type "RI";is.first "TRUE";is.singleExon "FALSE"
chr11	transdecoder	start_codon	83280168	83280170	.	-	2	transcript_id "DNTX_00039835";transcript_type "protein_coding";transcript_biotype "protein_coding";gene_id "XLOC_005930";gene_name "CCDC90B";class_code "j";oId "Retina_Fetal.Tissue_00181159";is.last "FALSE";is.first "FALSE";is.singleExon "FALSE"
chr11	transdecoder	CDS	83261914	83261966	.	-	2	transcript_id "DNTX_00039835";transcript_type "protein_coding";transcript_biotype "protein_coding";gene_id "XLOC_005930";gene_name "CCDC90B";class_code "j";oId "Retina_Fetal.Tissue_00181159";is.last "FALSE";is.first "FALSE";is.singleExon "FALSE"
chr11	transdecoder	CDS	83265865	83265979	.	-	0	transcript_id "DNTX_00039835";transcript_type "protein_coding";transcript_biotype "protein_coding";gene_id "XLOC_005930";gene_name "CCDC90B";class_code "j";oId "Retina_Fetal.Tissue_00181159";is.last "FALSE";is.first "FALSE";is.singleExon "FALSE"
chr11	transdecoder	CDS	83273647	83273700	.	-	0	transcript_id "DNTX_00039835";transcript_type "protein_coding";transcript_biotype "protein_coding";gene_id "XLOC_005930";gene_name "CCDC90B";class_code "j";oId "Retina_Fetal.Tissue_00181159";is.last "FALSE";is.first "FALSE";is.singleExon "FALSE"
chr11	transdecoder	CDS	83273793	83273864	.	-	0	transcript_id "DNTX_00039835";transcript_type "protein_coding";transcript_biotype "protein_coding";gene_id "XLOC_005930";gene_name "CCDC90B";class_code "j";oId "Retina_Fetal.Tissue_00181159";is.last "FALSE";is.first "FALSE";is.singleExon "FALSE"
chr11	transdecoder	CDS	83273951	83273992	.	-	0	transcript_id "DNTX_00039835";transcript_type "protein_coding";transcript_biotype "protein_coding";gene_id "XLOC_005930";gene_name "CCDC90B";class_code "j";oId "Retina_Fetal.Tissue_00181159";is.last "FALSE";is.first "FALSE";is.singleExon "FALSE"
chr11	transdecoder	CDS	83274639	83274740	.	-	0	transcript_id "DNTX_00039835";transcript_type "protein_coding";transcript_biotype "protein_coding";gene_id "XLOC_005930";gene_name "CCDC90B";class_code "j";oId "Retina_Fetal.Tissue_00181159";is.last "FALSE";is.first "FALSE";is.singleExon "FALSE"
chr11	transdecoder	CDS	83280141	83280170	.	-	0	transcript_id "DNTX_00039835";transcript_type "protein_coding";transcript_biotype "protein_coding";gene_id "XLOC_005930";gene_name "CCDC90B";class_code "j";oId "Retina_Fetal.Tissue_00181159";is.last "FALSE";is.first "FALSE";is.singleExon "FALSE"
chr11	transdecoder	stop_codon	83261911	83261913	.	-	2	transcript_id "DNTX_00039835";transcript_type "protein_coding";transcript_biotype "protein_coding";gene_id "XLOC_005930";gene_name "CCDC90B";class_code "j";oId "Retina_Fetal.Tissue_00181159";is.last "FALSE";is.first "FALSE";is.singleExon "FALSE"
chr11	transdecoder	three_prime_UTR	83257358	83261910	.	-	.	transcript_id "DNTX_00039835";transcript_type "protein_coding";transcript_biotype "protein_coding";gene_id "XLOC_005930";gene_name "CCDC90B";class_code "j";oId "Retina_Fetal.Tissue_00181159";is.last "FALSE";is.first "FALSE";is.singleExon "FALSE"
chr11	transdecoder	transcript	83257709	83286294	.	-	.	transcript_id "DNTX_00039181";transcript_type "protein_coding";transcript_biotype "protein_coding";gene_id "XLOC_005930";gene_name "CCDC90B";class_code "=";oId "Retina_Fetal.Tissue_00178661";is.last "FALSE";is.first "FALSE";is.singleExon "FALSE"
chr11	transdecoder	exon	83257709	83261966	.	-	.	transcript_id "DNTX_00039181";transcript_type "protein_coding";transcript_biotype "protein_coding";exon_number "8";gene_id "XLOC_005930";gene_name "CCDC90B";class_code "=";oId "Retina_Fetal.Tissue_00178661";is.last "TRUE";novel_exon_id "nvl_exon39718";novel_exon_type "A5SS";is.first "FALSE";is.singleExon "FALSE"
chr11	transdecoder	exon	83265865	83265979	.	-	.	transcript_id "DNTX_00039181";transcript_type "protein_coding";transcript_biotype "protein_coding";exon_number "7";gene_id "XLOC_005930";gene_name "CCDC90B";class_code "=";oId "Retina_Fetal.Tissue_00178661";is.last "FALSE";is.first "FALSE";is.singleExon "FALSE"
chr11	transdecoder	exon	83273647	83273700	.	-	.	transcript_id "DNTX_00039181";transcript_type "protein_coding";transcript_biotype "protein_coding";exon_number "6";gene_id "XLOC_005930";gene_name "CCDC90B";class_code "=";oId "Retina_Fetal.Tissue_00178661";is.last "FALSE";is.first "FALSE";is.singleExon "FALSE"
chr11	transdecoder	exon	83273793	83273864	.	-	.	transcript_id "DNTX_00039181";transcript_type "protein_coding";transcript_biotype "protein_coding";exon_number "5";gene_id "XLOC_005930";gene_name "CCDC90B";class_code "=";oId "Retina_Fetal.Tissue_00178661";is.last "FALSE";is.first "FALSE";is.singleExon "FALSE"
chr11	transdecoder	exon	83273951	83273992	.	-	.	transcript_id "DNTX_00039181";transcript_type "protein_coding";transcript_biotype "protein_coding";exon_number "4";gene_id "XLOC_005930";gene_name "CCDC90B";class_code "=";oId "Retina_Fetal.Tissue_00178661";is.last "FALSE";is.first "FALSE";is.singleExon "FALSE"
chr11	transdecoder	exon	83274639	83274740	.	-	.	transcript_id "DNTX_00039181";transcript_type "protein_coding";transcript_biotype "protein_coding";exon_number "3";gene_id "XLOC_005930";gene_name "CCDC90B";class_code "=";oId "Retina_Fetal.Tissue_00178661";is.last "FALSE";is.first "FALSE";is.singleExon "FALSE"
chr11	transdecoder	exon	83280141	83280260	.	-	.	transcript_id "DNTX_00039181";transcript_type "protein_coding";transcript_biotype "protein_coding";exon_number "2";gene_id "XLOC_005930";gene_name "CCDC90B";class_code "=";oId "Retina_Fetal.Tissue_00178661";is.last "FALSE";is.first "FALSE";is.singleExon "FALSE"
chr11	transdecoder	exon	83285873	83286294	.	-	.	transcript_id "DNTX_00039181";transcript_type "protein_coding";transcript_biotype "protein_coding";exon_number "1";gene_id "XLOC_005930";gene_name "CCDC90B";class_code "=";oId "Retina_Fetal.Tissue_00178661";is.last "FALSE";novel_exon_id "nvl_exon39719";novel_exon_type "A3SS";is.first "TRUE";is.singleExon "FALSE"
chr11	transdecoder	five_prime_UTR	83280171	83280260	.	-	.	transcript_id "DNTX_00039181";transcript_type "protein_coding";transcript_biotype "protein_coding";gene_id "XLOC_005930";gene_name "CCDC90B";class_code "=";oId "Retina_Fetal.Tissue_00178661";is.last "FALSE";is.first "FALSE";is.singleExon "FALSE"
chr11	transdecoder	five_prime_UTR	83285873	83286294	.	-	.	transcript_id "DNTX_00039181";transcript_type "protein_coding";transcript_biotype "protein_coding";gene_id "XLOC_005930";gene_name "CCDC90B";class_code "=";oId "Retina_Fetal.Tissue_00178661";is.last "FALSE";novel_exon_id "nvl_exon39719";novel_exon_type "A3SS";is.first "TRUE";is.singleExon "FALSE"
chr11	transdecoder	start_codon	83280168	83280170	.	-	2	transcript_id "DNTX_00039181";transcript_type "protein_coding";transcript_biotype "protein_coding";gene_id "XLOC_005930";gene_name "CCDC90B";class_code "=";oId "Retina_Fetal.Tissue_00178661";is.last "FALSE";is.first "FALSE";is.singleExon "FALSE"
chr11	transdecoder	CDS	83261914	83261966	.	-	2	transcript_id "DNTX_00039181";transcript_type "protein_coding";transcript_biotype "protein_coding";gene_id "XLOC_005930";gene_name "CCDC90B";class_code "=";oId "Retina_Fetal.Tissue_00178661";is.last "FALSE";is.first "FALSE";is.singleExon "FALSE"
chr11	transdecoder	CDS	83265865	83265979	.	-	0	transcript_id "DNTX_00039181";transcript_type "protein_coding";transcript_biotype "protein_coding";gene_id "XLOC_005930";gene_name "CCDC90B";class_code "=";oId "Retina_Fetal.Tissue_00178661";is.last "FALSE";is.first "FALSE";is.singleExon "FALSE"
chr11	transdecoder	CDS	83273647	83273700	.	-	0	transcript_id "DNTX_00039181";transcript_type "protein_coding";transcript_biotype "protein_coding";gene_id "XLOC_005930";gene_name "CCDC90B";class_code "=";oId "Retina_Fetal.Tissue_00178661";is.last "FALSE";is.first "FALSE";is.singleExon "FALSE"
chr11	transdecoder	CDS	83273793	83273864	.	-	0	transcript_id "DNTX_00039181";transcript_type "protein_coding";transcript_biotype "protein_coding";gene_id "XLOC_005930";gene_name "CCDC90B";class_code "=";oId "Retina_Fetal.Tissue_00178661";is.last "FALSE";is.first "FALSE";is.singleExon "FALSE"
chr11	transdecoder	CDS	83273951	83273992	.	-	0	transcript_id "DNTX_00039181";transcript_type "protein_coding";transcript_biotype "protein_coding";gene_id "XLOC_005930";gene_name "CCDC90B";class_code "=";oId "Retina_Fetal.Tissue_00178661";is.last "FALSE";is.first "FALSE";is.singleExon "FALSE"
chr11	transdecoder	CDS	83274639	83274740	.	-	0	transcript_id "DNTX_00039181";transcript_type "protein_coding";transcript_biotype "protein_coding";gene_id "XLOC_005930";gene_name "CCDC90B";class_code "=";oId "Retina_Fetal.Tissue_00178661";is.last "FALSE";is.first "FALSE";is.singleExon "FALSE"
chr11	transdecoder	CDS	83280141	83280170	.	-	0	transcript_id "DNTX_00039181";transcript_type "protein_coding";transcript_biotype "protein_coding";gene_id "XLOC_005930";gene_name "CCDC90B";class_code "=";oId "Retina_Fetal.Tissue_00178661";is.last "FALSE";is.first "FALSE";is.singleExon "FALSE"
chr11	transdecoder	stop_codon	83261911	83261913	.	-	2	transcript_id "DNTX_00039181";transcript_type "protein_coding";transcript_biotype "protein_coding";gene_id "XLOC_005930";gene_name "CCDC90B";class_code "=";oId "Retina_Fetal.Tissue_00178661";is.last "FALSE";is.first "FALSE";is.singleExon "FALSE"
chr11	transdecoder	three_prime_UTR	83257709	83261910	.	-	.	transcript_id "DNTX_00039181";transcript_type "protein_coding";transcript_biotype "protein_coding";gene_id "XLOC_005930";gene_name "CCDC90B";class_code "=";oId "Retina_Fetal.Tissue_00178661";is.last "FALSE";is.first "FALSE";is.singleExon "FALSE"
chr11	transdecoder	transcript	83258764	83285978	.	-	.	transcript_id "DNTX_00048944";transcript_type "protein_coding";transcript_biotype "protein_coding";gene_id "XLOC_005930";gene_name "CCDC90B";class_code "j";oId "Adipose-VisceralOmentum_00064379";is.last "FALSE";is.first "FALSE";is.singleExon "FALSE"
chr11	transdecoder	exon	83258764	83261966	.	-	.	transcript_id "DNTX_00048944";transcript_type "protein_coding";transcript_biotype "protein_coding";exon_number "10";gene_id "XLOC_005930";gene_name "CCDC90B";class_code "j";oId "Adipose-VisceralOmentum_00064379";is.last "TRUE";novel_exon_id "nvl_exon39720";novel_exon_type "A5SS";is.first "FALSE";is.singleExon "FALSE"
chr11	transdecoder	exon	83265865	83265979	.	-	.	transcript_id "DNTX_00048944";transcript_type "protein_coding";transcript_biotype "protein_coding";exon_number "9";gene_id "XLOC_005930";gene_name "CCDC90B";class_code "j";oId "Adipose-VisceralOmentum_00064379";is.last "FALSE";is.first "FALSE";is.singleExon "FALSE"
chr11	transdecoder	exon	83273647	83273700	.	-	.	transcript_id "DNTX_00048944";transcript_type "protein_coding";transcript_biotype "protein_coding";exon_number "8";gene_id "XLOC_005930";gene_name "CCDC90B";class_code "j";oId "Adipose-VisceralOmentum_00064379";is.last "FALSE";is.first "FALSE";is.singleExon "FALSE"
chr11	transdecoder	exon	83273793	83273864	.	-	.	transcript_id "DNTX_00048944";transcript_type "protein_coding";transcript_biotype "protein_coding";exon_number "7";gene_id "XLOC_005930";gene_name "CCDC90B";class_code "j";oId "Adipose-VisceralOmentum_00064379";is.last "FALSE";is.first "FALSE";is.singleExon "FALSE"
chr11	transdecoder	exon	83273951	83273992	.	-	.	transcript_id "DNTX_00048944";transcript_type "protein_coding";transcript_biotype "protein_coding";exon_number "6";gene_id "XLOC_005930";gene_name "CCDC90B";class_code "j";oId "Adipose-VisceralOmentum_00064379";is.last "FALSE";is.first "FALSE";is.singleExon "FALSE"
chr11	transdecoder	exon	83274639	83274740	.	-	.	transcript_id "DNTX_00048944";transcript_type "protein_coding";transcript_biotype "protein_coding";exon_number "5";gene_id "XLOC_005930";gene_name "CCDC90B";class_code "j";oId "Adipose-VisceralOmentum_00064379";is.last "FALSE";is.first "FALSE";is.singleExon "FALSE"
chr11	transdecoder	exon	83278726	83278829	.	-	.	transcript_id "DNTX_00048944";transcript_type "protein_coding";transcript_biotype "protein_coding";exon_number "4";gene_id "XLOC_005930";gene_name "CCDC90B";class_code "j";oId "Adipose-VisceralOmentum_00064379";is.last "FALSE";is.first "FALSE";is.singleExon "FALSE"
chr11	transdecoder	exon	83280141	83280260	.	-	.	transcript_id "DNTX_00048944";transcript_type "protein_coding";transcript_biotype "protein_coding";exon_number "3";gene_id "XLOC_005930";gene_name "CCDC90B";class_code "j";oId "Adipose-VisceralOmentum_00064379";is.last "FALSE";is.first "FALSE";is.singleExon "FALSE"
chr11	transdecoder	exon	83285127	83285211	.	-	.	transcript_id "DNTX_00048944";transcript_type "protein_coding";transcript_biotype "protein_coding";exon_number "2";gene_id "XLOC_005930";gene_name "CCDC90B";class_code "j";oId "Adipose-VisceralOmentum_00064379";is.last "FALSE";is.first "FALSE";is.singleExon "FALSE"
chr11	transdecoder	exon	83285553	83285978	.	-	.	transcript_id "DNTX_00048944";transcript_type "protein_coding";transcript_biotype "protein_coding";exon_number "1";gene_id "XLOC_005930";gene_name "CCDC90B";class_code "j";oId "Adipose-VisceralOmentum_00064379";is.last "FALSE";novel_exon_id "nvl_exon39721";novel_exon_type "RI";is.first "TRUE";is.singleExon "FALSE"
chr11	transdecoder	five_prime_UTR	83278747	83278829	.	-	.	transcript_id "DNTX_00048944";transcript_type "protein_coding";transcript_biotype "protein_coding";gene_id "XLOC_005930";gene_name "CCDC90B";class_code "j";oId "Adipose-VisceralOmentum_00064379";is.last "FALSE";is.first "FALSE";is.singleExon "FALSE"
chr11	transdecoder	five_prime_UTR	83280141	83280260	.	-	.	transcript_id "DNTX_00048944";transcript_type "protein_coding";transcript_biotype "protein_coding";gene_id "XLOC_005930";gene_name "CCDC90B";class_code "j";oId "Adipose-VisceralOmentum_00064379";is.last "FALSE";is.first "FALSE";is.singleExon "FALSE"
chr11	transdecoder	five_prime_UTR	83285127	83285211	.	-	.	transcript_id "DNTX_00048944";transcript_type "protein_coding";transcript_biotype "protein_coding";gene_id "XLOC_005930";gene_name "CCDC90B";class_code "j";oId "Adipose-VisceralOmentum_00064379";is.last "FALSE";is.first "FALSE";is.singleExon "FALSE"
chr11	transdecoder	five_prime_UTR	83285553	83285978	.	-	.	transcript_id "DNTX_00048944";transcript_type "protein_coding";transcript_biotype "protein_coding";gene_id "XLOC_005930";gene_name "CCDC90B";class_code "j";oId "Adipose-VisceralOmentum_00064379";is.last "FALSE";novel_exon_id "nvl_exon39721";novel_exon_type "RI";is.first "TRUE";is.singleExon "FALSE"
chr11	transdecoder	start_codon	83278744	83278746	.	-	2	transcript_id "DNTX_00048944";transcript_type "protein_coding";transcript_biotype "protein_coding";gene_id "XLOC_005930";gene_name "CCDC90B";class_code "j";oId "Adipose-VisceralOmentum_00064379";is.last "FALSE";is.first "FALSE";is.singleExon "FALSE"
chr11	transdecoder	CDS	83261914	83261966	.	-	2	transcript_id "DNTX_00048944";transcript_type "protein_coding";transcript_biotype "protein_coding";gene_id "XLOC_005930";gene_name "CCDC90B";class_code "j";oId "Adipose-VisceralOmentum_00064379";is.last "FALSE";is.first "FALSE";is.singleExon "FALSE"
chr11	transdecoder	CDS	83265865	83265979	.	-	0	transcript_id "DNTX_00048944";transcript_type "protein_coding";transcript_biotype "protein_coding";gene_id "XLOC_005930";gene_name "CCDC90B";class_code "j";oId "Adipose-VisceralOmentum_00064379";is.last "FALSE";is.first "FALSE";is.singleExon "FALSE"
chr11	transdecoder	CDS	83273647	83273700	.	-	0	transcript_id "DNTX_00048944";transcript_type "protein_coding";transcript_biotype "protein_coding";gene_id "XLOC_005930";gene_name "CCDC90B";class_code "j";oId "Adipose-VisceralOmentum_00064379";is.last "FALSE";is.first "FALSE";is.singleExon "FALSE"
chr11	transdecoder	CDS	83273793	83273864	.	-	0	transcript_id "DNTX_00048944";transcript_type "protein_coding";transcript_biotype "protein_coding";gene_id "XLOC_005930";gene_name "CCDC90B";class_code "j";oId "Adipose-VisceralOmentum_00064379";is.last "FALSE";is.first "FALSE";is.singleExon "FALSE"
chr11	transdecoder	CDS	83273951	83273992	.	-	0	transcript_id "DNTX_00048944";transcript_type "protein_coding";transcript_biotype "protein_coding";gene_id "XLOC_005930";gene_name "CCDC90B";class_code "j";oId "Adipose-VisceralOmentum_00064379";is.last "FALSE";is.first "FALSE";is.singleExon "FALSE"
chr11	transdecoder	CDS	83274639	83274740	.	-	0	transcript_id "DNTX_00048944";transcript_type "protein_coding";transcript_biotype "protein_coding";gene_id "XLOC_005930";gene_name "CCDC90B";class_code "j";oId "Adipose-VisceralOmentum_00064379";is.last "FALSE";is.first "FALSE";is.singleExon "FALSE"
chr11	transdecoder	CDS	83278726	83278746	.	-	0	transcript_id "DNTX_00048944";transcript_type "protein_coding";transcript_biotype "protein_coding";gene_id "XLOC_005930";gene_name "CCDC90B";class_code "j";oId "Adipose-VisceralOmentum_00064379";is.last "FALSE";is.first "FALSE";is.singleExon "FALSE"
chr11	transdecoder	stop_codon	83261911	83261913	.	-	2	transcript_id "DNTX_00048944";transcript_type "protein_coding";transcript_biotype "protein_coding";gene_id "XLOC_005930";gene_name "CCDC90B";class_code "j";oId "Adipose-VisceralOmentum_00064379";is.last "FALSE";is.first "FALSE";is.singleExon "FALSE"
chr11	transdecoder	three_prime_UTR	83258764	83261910	.	-	.	transcript_id "DNTX_00048944";transcript_type "protein_coding";transcript_biotype "protein_coding";gene_id "XLOC_005930";gene_name "CCDC90B";class_code "j";oId "Adipose-VisceralOmentum_00064379";is.last "FALSE";is.first "FALSE";is.singleExon "FALSE"
chr11	transdecoder	transcript	83259097	83286407	.	-	.	transcript_id "DNTX_00037341";transcript_type "protein_coding";transcript_biotype "protein_coding";gene_id "XLOC_005930";gene_name "CCDC90B";class_code "=";oId "Pancreas_00058559";is.last "FALSE";is.first "FALSE";is.singleExon "FALSE"
chr11	transdecoder	exon	83259097	83261966	.	-	.	transcript_id "DNTX_00037341";transcript_type "protein_coding";transcript_biotype "protein_coding";exon_number "9";gene_id "XLOC_005930";gene_name "CCDC90B";class_code "=";oId "Pancreas_00058559";is.last "TRUE";is.first "FALSE";is.singleExon "FALSE"
chr11	transdecoder	exon	83265865	83265979	.	-	.	transcript_id "DNTX_00037341";transcript_type "protein_coding";transcript_biotype "protein_coding";exon_number "8";gene_id "XLOC_005930";gene_name "CCDC90B";class_code "=";oId "Pancreas_00058559";is.last "FALSE";is.first "FALSE";is.singleExon "FALSE"
chr11	transdecoder	exon	83273647	83273700	.	-	.	transcript_id "DNTX_00037341";transcript_type "protein_coding";transcript_biotype "protein_coding";exon_number "7";gene_id "XLOC_005930";gene_name "CCDC90B";class_code "=";oId "Pancreas_00058559";is.last "FALSE";is.first "FALSE";is.singleExon "FALSE"
chr11	transdecoder	exon	83273793	83273864	.	-	.	transcript_id "DNTX_00037341";transcript_type "protein_coding";transcript_biotype "protein_coding";exon_number "6";gene_id "XLOC_005930";gene_name "CCDC90B";class_code "=";oId "Pancreas_00058559";is.last "FALSE";is.first "FALSE";is.singleExon "FALSE"
chr11	transdecoder	exon	83273951	83273992	.	-	.	transcript_id "DNTX_00037341";transcript_type "protein_coding";transcript_biotype "protein_coding";exon_number "5";gene_id "XLOC_005930";gene_name "CCDC90B";class_code "=";oId "Pancreas_00058559";is.last "FALSE";is.first "FALSE";is.singleExon "FALSE"
chr11	transdecoder	exon	83274639	83274740	.	-	.	transcript_id "DNTX_00037341";transcript_type "protein_coding";transcript_biotype "protein_coding";exon_number "4";gene_id "XLOC_005930";gene_name "CCDC90B";class_code "=";oId "Pancreas_00058559";is.last "FALSE";is.first "FALSE";is.singleExon "FALSE"
chr11	transdecoder	exon	83278726	83278829	.	-	.	transcript_id "DNTX_00037341";transcript_type "protein_coding";transcript_biotype "protein_coding";exon_number "3";gene_id "XLOC_005930";gene_name "CCDC90B";class_code "=";oId "Pancreas_00058559";is.last "FALSE";is.first "FALSE";is.singleExon "FALSE"
chr11	transdecoder	exon	83280141	83280260	.	-	.	transcript_id "DNTX_00037341";transcript_type "protein_coding";transcript_biotype "protein_coding";exon_number "2";gene_id "XLOC_005930";gene_name "CCDC90B";class_code "=";oId "Pancreas_00058559";is.last "FALSE";is.first "FALSE";is.singleExon "FALSE"
chr11	transdecoder	exon	83285873	83286407	.	-	.	transcript_id "DNTX_00037341";transcript_type "protein_coding";transcript_biotype "protein_coding";exon_number "1";gene_id "XLOC_005930";gene_name "CCDC90B";class_code "=";oId "Pancreas_00058559";is.last "FALSE";is.first "TRUE";is.singleExon "FALSE"
chr11	transdecoder	five_prime_UTR	83285973	83286407	.	-	.	transcript_id "DNTX_00037341";transcript_type "protein_coding";transcript_biotype "protein_coding";gene_id "XLOC_005930";gene_name "CCDC90B";class_code "=";oId "Pancreas_00058559";is.last "FALSE";is.first "FALSE";is.singleExon "FALSE"
chr11	transdecoder	start_codon	83285970	83285972	.	-	2	transcript_id "DNTX_00037341";transcript_type "protein_coding";transcript_biotype "protein_coding";gene_id "XLOC_005930";gene_name "CCDC90B";class_code "=";oId "Pancreas_00058559";is.last "FALSE";is.first "FALSE";is.singleExon "FALSE"
chr11	transdecoder	CDS	83261914	83261966	.	-	2	transcript_id "DNTX_00037341";transcript_type "protein_coding";transcript_biotype "protein_coding";gene_id "XLOC_005930";gene_name "CCDC90B";class_code "=";oId "Pancreas_00058559";is.last "FALSE";is.first "FALSE";is.singleExon "FALSE"
chr11	transdecoder	CDS	83265865	83265979	.	-	0	transcript_id "DNTX_00037341";transcript_type "protein_coding";transcript_biotype "protein_coding";gene_id "XLOC_005930";gene_name "CCDC90B";class_code "=";oId "Pancreas_00058559";is.last "FALSE";is.first "FALSE";is.singleExon "FALSE"
chr11	transdecoder	CDS	83273647	83273700	.	-	0	transcript_id "DNTX_00037341";transcript_type "protein_coding";transcript_biotype "protein_coding";gene_id "XLOC_005930";gene_name "CCDC90B";class_code "=";oId "Pancreas_00058559";is.last "FALSE";is.first "FALSE";is.singleExon "FALSE"
chr11	transdecoder	CDS	83273793	83273864	.	-	0	transcript_id "DNTX_00037341";transcript_type "protein_coding";transcript_biotype "protein_coding";gene_id "XLOC_005930";gene_name "CCDC90B";class_code "=";oId "Pancreas_00058559";is.last "FALSE";is.first "FALSE";is.singleExon "FALSE"
chr11	transdecoder	CDS	83273951	83273992	.	-	0	transcript_id "DNTX_00037341";transcript_type "protein_coding";transcript_biotype "protein_coding";gene_id "XLOC_005930";gene_name "CCDC90B";class_code "=";oId "Pancreas_00058559";is.last "FALSE";is.first "FALSE";is.singleExon "FALSE"
chr11	transdecoder	CDS	83274639	83274740	.	-	0	transcript_id "DNTX_00037341";transcript_type "protein_coding";transcript_biotype "protein_coding";gene_id "XLOC_005930";gene_name "CCDC90B";class_code "=";oId "Pancreas_00058559";is.last "FALSE";is.first "FALSE";is.singleExon "FALSE"
chr11	transdecoder	CDS	83278726	83278829	.	-	2	transcript_id "DNTX_00037341";transcript_type "protein_coding";transcript_biotype "protein_coding";gene_id "XLOC_005930";gene_name "CCDC90B";class_code "=";oId "Pancreas_00058559";is.last "FALSE";is.first "FALSE";is.singleExon "FALSE"
chr11	transdecoder	CDS	83280141	83280260	.	-	2	transcript_id "DNTX_00037341";transcript_type "protein_coding";transcript_biotype "protein_coding";gene_id "XLOC_005930";gene_name "CCDC90B";class_code "=";oId "Pancreas_00058559";is.last "FALSE";is.first "FALSE";is.singleExon "FALSE"
chr11	transdecoder	CDS	83285873	83285972	.	-	0	transcript_id "DNTX_00037341";transcript_type "protein_coding";transcript_biotype "protein_coding";gene_id "XLOC_005930";gene_name "CCDC90B";class_code "=";oId "Pancreas_00058559";is.last "FALSE";is.first "FALSE";is.singleExon "FALSE"
chr11	transdecoder	stop_codon	83261911	83261913	.	-	2	transcript_id "DNTX_00037341";transcript_type "protein_coding";transcript_biotype "protein_coding";gene_id "XLOC_005930";gene_name "CCDC90B";class_code "=";oId "Pancreas_00058559";is.last "FALSE";is.first "FALSE";is.singleExon "FALSE"
chr11	transdecoder	three_prime_UTR	83259097	83261910	.	-	.	transcript_id "DNTX_00037341";transcript_type "protein_coding";transcript_biotype "protein_coding";gene_id "XLOC_005930";gene_name "CCDC90B";class_code "=";oId "Pancreas_00058559";is.last "FALSE";is.first "FALSE";is.singleExon "FALSE"
chr11	transdecoder	transcript	83261317	83286390	.	-	.	transcript_id "DNTX_00039180";transcript_type "protein_coding";transcript_biotype "protein_coding";gene_id "XLOC_005930";gene_name "CCDC90B";class_code "=";oId "RPE_Fetal.Tissue_00105281";is.last "FALSE";is.first "FALSE";is.singleExon "FALSE"
chr11	transdecoder	exon	83261317	83261966	.	-	.	transcript_id "DNTX_00039180";transcript_type "protein_coding";transcript_biotype "protein_coding";exon_number "9";gene_id "XLOC_005930";gene_name "CCDC90B";class_code "=";oId "RPE_Fetal.Tissue_00105281";is.last "TRUE";is.first "FALSE";is.singleExon "FALSE"
chr11	transdecoder	exon	83265865	83265979	.	-	.	transcript_id "DNTX_00039180";transcript_type "protein_coding";transcript_biotype "protein_coding";exon_number "8";gene_id "XLOC_005930";gene_name "CCDC90B";class_code "=";oId "RPE_Fetal.Tissue_00105281";is.last "FALSE";is.first "FALSE";is.singleExon "FALSE"
chr11	transdecoder	exon	83273647	83273700	.	-	.	transcript_id "DNTX_00039180";transcript_type "protein_coding";transcript_biotype "protein_coding";exon_number "7";gene_id "XLOC_005930";gene_name "CCDC90B";class_code "=";oId "RPE_Fetal.Tissue_00105281";is.last "FALSE";is.first "FALSE";is.singleExon "FALSE"
chr11	transdecoder	exon	83273793	83273864	.	-	.	transcript_id "DNTX_00039180";transcript_type "protein_coding";transcript_biotype "protein_coding";exon_number "6";gene_id "XLOC_005930";gene_name "CCDC90B";class_code "=";oId "RPE_Fetal.Tissue_00105281";is.last "FALSE";is.first "FALSE";is.singleExon "FALSE"
chr11	transdecoder	exon	83273951	83273992	.	-	.	transcript_id "DNTX_00039180";transcript_type "protein_coding";transcript_biotype "protein_coding";exon_number "5";gene_id "XLOC_005930";gene_name "CCDC90B";class_code "=";oId "RPE_Fetal.Tissue_00105281";is.last "FALSE";is.first "FALSE";is.singleExon "FALSE"
chr11	transdecoder	exon	83274639	83274740	.	-	.	transcript_id "DNTX_00039180";transcript_type "protein_coding";transcript_biotype "protein_coding";exon_number "4";gene_id "XLOC_005930";gene_name "CCDC90B";class_code "=";oId "RPE_Fetal.Tissue_00105281";is.last "FALSE";is.first "FALSE";is.singleExon "FALSE"
chr11	transdecoder	exon	83278726	83278829	.	-	.	transcript_id "DNTX_00039180";transcript_type "protein_coding";transcript_biotype "protein_coding";exon_number "3";gene_id "XLOC_005930";gene_name "CCDC90B";class_code "=";oId "RPE_Fetal.Tissue_00105281";is.last "FALSE";is.first "FALSE";is.singleExon "FALSE"
chr11	transdecoder	exon	83280141	83280260	.	-	.	transcript_id "DNTX_00039180";transcript_type "protein_coding";transcript_biotype "protein_coding";exon_number "2";gene_id "XLOC_005930";gene_name "CCDC90B";class_code "=";oId "RPE_Fetal.Tissue_00105281";is.last "FALSE";is.first "FALSE";is.singleExon "FALSE"
chr11	transdecoder	exon	83286100	83286390	.	-	.	transcript_id "DNTX_00039180";transcript_type "protein_coding";transcript_biotype "protein_coding";exon_number "1";gene_id "XLOC_005930";gene_name "CCDC90B";class_code "=";oId "RPE_Fetal.Tissue_00105281";is.last "FALSE";is.first "TRUE";is.singleExon "FALSE"
chr11	transdecoder	five_prime_UTR	83286173	83286390	.	-	.	transcript_id "DNTX_00039180";transcript_type "protein_coding";transcript_biotype "protein_coding";gene_id "XLOC_005930";gene_name "CCDC90B";class_code "=";oId "RPE_Fetal.Tissue_00105281";is.last "FALSE";is.first "FALSE";is.singleExon "FALSE"
chr11	transdecoder	start_codon	83286170	83286172	.	-	2	transcript_id "DNTX_00039180";transcript_type "protein_coding";transcript_biotype "protein_coding";gene_id "XLOC_005930";gene_name "CCDC90B";class_code "=";oId "RPE_Fetal.Tissue_00105281";is.last "FALSE";is.first "FALSE";is.singleExon "FALSE"
chr11	transdecoder	CDS	83261914	83261966	.	-	2	transcript_id "DNTX_00039180";transcript_type "protein_coding";transcript_biotype "protein_coding";gene_id "XLOC_005930";gene_name "CCDC90B";class_code "=";oId "RPE_Fetal.Tissue_00105281";is.last "FALSE";is.first "FALSE";is.singleExon "FALSE"
chr11	transdecoder	CDS	83265865	83265979	.	-	0	transcript_id "DNTX_00039180";transcript_type "protein_coding";transcript_biotype "protein_coding";gene_id "XLOC_005930";gene_name "CCDC90B";class_code "=";oId "RPE_Fetal.Tissue_00105281";is.last "FALSE";is.first "FALSE";is.singleExon "FALSE"
chr11	transdecoder	CDS	83273647	83273700	.	-	0	transcript_id "DNTX_00039180";transcript_type "protein_coding";transcript_biotype "protein_coding";gene_id "XLOC_005930";gene_name "CCDC90B";class_code "=";oId "RPE_Fetal.Tissue_00105281";is.last "FALSE";is.first "FALSE";is.singleExon "FALSE"
chr11	transdecoder	CDS	83273793	83273864	.	-	0	transcript_id "DNTX_00039180";transcript_type "protein_coding";transcript_biotype "protein_coding";gene_id "XLOC_005930";gene_name "CCDC90B";class_code "=";oId "RPE_Fetal.Tissue_00105281";is.last "FALSE";is.first "FALSE";is.singleExon "FALSE"
chr11	transdecoder	CDS	83273951	83273992	.	-	0	transcript_id "DNTX_00039180";transcript_type "protein_coding";transcript_biotype "protein_coding";gene_id "XLOC_005930";gene_name "CCDC90B";class_code "=";oId "RPE_Fetal.Tissue_00105281";is.last "FALSE";is.first "FALSE";is.singleExon "FALSE"
chr11	transdecoder	CDS	83274639	83274740	.	-	0	transcript_id "DNTX_00039180";transcript_type "protein_coding";transcript_biotype "protein_coding";gene_id "XLOC_005930";gene_name "CCDC90B";class_code "=";oId "RPE_Fetal.Tissue_00105281";is.last "FALSE";is.first "FALSE";is.singleExon "FALSE"
chr11	transdecoder	CDS	83278726	83278829	.	-	2	transcript_id "DNTX_00039180";transcript_type "protein_coding";transcript_biotype "protein_coding";gene_id "XLOC_005930";gene_name "CCDC90B";class_code "=";oId "RPE_Fetal.Tissue_00105281";is.last "FALSE";is.first "FALSE";is.singleExon "FALSE"
chr11	transdecoder	CDS	83280141	83280260	.	-	2	transcript_id "DNTX_00039180";transcript_type "protein_coding";transcript_biotype "protein_coding";gene_id "XLOC_005930";gene_name "CCDC90B";class_code "=";oId "RPE_Fetal.Tissue_00105281";is.last "FALSE";is.first "FALSE";is.singleExon "FALSE"
chr11	transdecoder	CDS	83286100	83286172	.	-	0	transcript_id "DNTX_00039180";transcript_type "protein_coding";transcript_biotype "protein_coding";gene_id "XLOC_005930";gene_name "CCDC90B";class_code "=";oId "RPE_Fetal.Tissue_00105281";is.last "FALSE";is.first "FALSE";is.singleExon "FALSE"
chr11	transdecoder	stop_codon	83261911	83261913	.	-	2	transcript_id "DNTX_00039180";transcript_type "protein_coding";transcript_biotype "protein_coding";gene_id "XLOC_005930";gene_name "CCDC90B";class_code "=";oId "RPE_Fetal.Tissue_00105281";is.last "FALSE";is.first "FALSE";is.singleExon "FALSE"
chr11	transdecoder	three_prime_UTR	83261317	83261910	.	-	.	transcript_id "DNTX_00039180";transcript_type "protein_coding";transcript_biotype "protein_coding";gene_id "XLOC_005930";gene_name "CCDC90B";class_code "=";oId "RPE_Fetal.Tissue_00105281";is.last "FALSE";is.first "FALSE";is.singleExon "FALSE"
chr11	transdecoder	transcript	83261456	83286351	.	-	.	transcript_id "DNTX_00037342";transcript_type "protein_coding";transcript_biotype "protein_coding";gene_id "XLOC_005930";gene_name "CCDC90B";class_code "=";oId "Pancreas_00058561";is.last "FALSE";is.first "FALSE";is.singleExon "FALSE"
chr11	transdecoder	exon	83261456	83261966	.	-	.	transcript_id "DNTX_00037342";transcript_type "protein_coding";transcript_biotype "protein_coding";exon_number "9";gene_id "XLOC_005930";gene_name "CCDC90B";class_code "=";oId "Pancreas_00058561";is.last "TRUE";is.first "FALSE";is.singleExon "FALSE"
chr11	transdecoder	exon	83265865	83265979	.	-	.	transcript_id "DNTX_00037342";transcript_type "protein_coding";transcript_biotype "protein_coding";exon_number "8";gene_id "XLOC_005930";gene_name "CCDC90B";class_code "=";oId "Pancreas_00058561";is.last "FALSE";is.first "FALSE";is.singleExon "FALSE"
chr11	transdecoder	exon	83273647	83273700	.	-	.	transcript_id "DNTX_00037342";transcript_type "protein_coding";transcript_biotype "protein_coding";exon_number "7";gene_id "XLOC_005930";gene_name "CCDC90B";class_code "=";oId "Pancreas_00058561";is.last "FALSE";is.first "FALSE";is.singleExon "FALSE"
chr11	transdecoder	exon	83273793	83273864	.	-	.	transcript_id "DNTX_00037342";transcript_type "protein_coding";transcript_biotype "protein_coding";exon_number "6";gene_id "XLOC_005930";gene_name "CCDC90B";class_code "=";oId "Pancreas_00058561";is.last "FALSE";is.first "FALSE";is.singleExon "FALSE"
chr11	transdecoder	exon	83273951	83273992	.	-	.	transcript_id "DNTX_00037342";transcript_type "protein_coding";transcript_biotype "protein_coding";exon_number "5";gene_id "XLOC_005930";gene_name "CCDC90B";class_code "=";oId "Pancreas_00058561";is.last "FALSE";is.first "FALSE";is.singleExon "FALSE"
chr11	transdecoder	exon	83274639	83274740	.	-	.	transcript_id "DNTX_00037342";transcript_type "protein_coding";transcript_biotype "protein_coding";exon_number "4";gene_id "XLOC_005930";gene_name "CCDC90B";class_code "=";oId "Pancreas_00058561";is.last "FALSE";is.first "FALSE";is.singleExon "FALSE"
chr11	transdecoder	exon	83278726	83278829	.	-	.	transcript_id "DNTX_00037342";transcript_type "protein_coding";transcript_biotype "protein_coding";exon_number "3";gene_id "XLOC_005930";gene_name "CCDC90B";class_code "=";oId "Pancreas_00058561";is.last "FALSE";is.first "FALSE";is.singleExon "FALSE"
chr11	transdecoder	exon	83280141	83280260	.	-	.	transcript_id "DNTX_00037342";transcript_type "protein_coding";transcript_biotype "protein_coding";exon_number "2";gene_id "XLOC_005930";gene_name "CCDC90B";class_code "=";oId "Pancreas_00058561";is.last "FALSE";is.first "FALSE";is.singleExon "FALSE"
chr11	transdecoder	exon	83285553	83286351	.	-	.	transcript_id "DNTX_00037342";transcript_type "protein_coding";transcript_biotype "protein_coding";exon_number "1";gene_id "XLOC_005930";gene_name "CCDC90B";class_code "=";oId "Pancreas_00058561";is.last "FALSE";is.first "TRUE";is.singleExon "FALSE"
chr11	transdecoder	five_prime_UTR	83278747	83278829	.	-	.	transcript_id "DNTX_00037342";transcript_type "protein_coding";transcript_biotype "protein_coding";gene_id "XLOC_005930";gene_name "CCDC90B";class_code "=";oId "Pancreas_00058561";is.last "FALSE";is.first "FALSE";is.singleExon "FALSE"
chr11	transdecoder	five_prime_UTR	83280141	83280260	.	-	.	transcript_id "DNTX_00037342";transcript_type "protein_coding";transcript_biotype "protein_coding";gene_id "XLOC_005930";gene_name "CCDC90B";class_code "=";oId "Pancreas_00058561";is.last "FALSE";is.first "FALSE";is.singleExon "FALSE"
chr11	transdecoder	five_prime_UTR	83285553	83286351	.	-	.	transcript_id "DNTX_00037342";transcript_type "protein_coding";transcript_biotype "protein_coding";gene_id "XLOC_005930";gene_name "CCDC90B";class_code "=";oId "Pancreas_00058561";is.last "FALSE";is.first "TRUE";is.singleExon "FALSE"
chr11	transdecoder	start_codon	83278744	83278746	.	-	2	transcript_id "DNTX_00037342";transcript_type "protein_coding";transcript_biotype "protein_coding";gene_id "XLOC_005930";gene_name "CCDC90B";class_code "=";oId "Pancreas_00058561";is.last "FALSE";is.first "FALSE";is.singleExon "FALSE"
chr11	transdecoder	CDS	83261914	83261966	.	-	2	transcript_id "DNTX_00037342";transcript_type "protein_coding";transcript_biotype "protein_coding";gene_id "XLOC_005930";gene_name "CCDC90B";class_code "=";oId "Pancreas_00058561";is.last "FALSE";is.first "FALSE";is.singleExon "FALSE"
chr11	transdecoder	CDS	83265865	83265979	.	-	0	transcript_id "DNTX_00037342";transcript_type "protein_coding";transcript_biotype "protein_coding";gene_id "XLOC_005930";gene_name "CCDC90B";class_code "=";oId "Pancreas_00058561";is.last "FALSE";is.first "FALSE";is.singleExon "FALSE"
chr11	transdecoder	CDS	83273647	83273700	.	-	0	transcript_id "DNTX_00037342";transcript_type "protein_coding";transcript_biotype "protein_coding";gene_id "XLOC_005930";gene_name "CCDC90B";class_code "=";oId "Pancreas_00058561";is.last "FALSE";is.first "FALSE";is.singleExon "FALSE"
chr11	transdecoder	CDS	83273793	83273864	.	-	0	transcript_id "DNTX_00037342";transcript_type "protein_coding";transcript_biotype "protein_coding";gene_id "XLOC_005930";gene_name "CCDC90B";class_code "=";oId "Pancreas_00058561";is.last "FALSE";is.first "FALSE";is.singleExon "FALSE"
chr11	transdecoder	CDS	83273951	83273992	.	-	0	transcript_id "DNTX_00037342";transcript_type "protein_coding";transcript_biotype "protein_coding";gene_id "XLOC_005930";gene_name "CCDC90B";class_code "=";oId "Pancreas_00058561";is.last "FALSE";is.first "FALSE";is.singleExon "FALSE"
chr11	transdecoder	CDS	83274639	83274740	.	-	0	transcript_id "DNTX_00037342";transcript_type "protein_coding";transcript_biotype "protein_coding";gene_id "XLOC_005930";gene_name "CCDC90B";class_code "=";oId "Pancreas_00058561";is.last "FALSE";is.first "FALSE";is.singleExon "FALSE"
chr11	transdecoder	CDS	83278726	83278746	.	-	0	transcript_id "DNTX_00037342";transcript_type "protein_coding";transcript_biotype "protein_coding";gene_id "XLOC_005930";gene_name "CCDC90B";class_code "=";oId "Pancreas_00058561";is.last "FALSE";is.first "FALSE";is.singleExon "FALSE"
chr11	transdecoder	stop_codon	83261911	83261913	.	-	2	transcript_id "DNTX_00037342";transcript_type "protein_coding";transcript_biotype "protein_coding";gene_id "XLOC_005930";gene_name "CCDC90B";class_code "=";oId "Pancreas_00058561";is.last "FALSE";is.first "FALSE";is.singleExon "FALSE"
chr11	transdecoder	three_prime_UTR	83261456	83261910	.	-	.	transcript_id "DNTX_00037342";transcript_type "protein_coding";transcript_biotype "protein_coding";gene_id "XLOC_005930";gene_name "CCDC90B";class_code "=";oId "Pancreas_00058561";is.last "FALSE";is.first "FALSE";is.singleExon "FALSE"
chr11	transdecoder	transcript	83261462	83285998	.	-	.	transcript_id "DNTX_00037343";transcript_type "protein_coding";transcript_biotype "protein_coding";gene_id "XLOC_005930";gene_name "CCDC90B";class_code "=";oId "Pancreas_00058563";is.last "FALSE";is.first "FALSE";is.singleExon "FALSE"
chr11	transdecoder	exon	83261462	83261966	.	-	.	transcript_id "DNTX_00037343";transcript_type "protein_coding";transcript_biotype "protein_coding";exon_number "9";gene_id "XLOC_005930";gene_name "CCDC90B";class_code "=";oId "Pancreas_00058563";is.last "TRUE";is.first "FALSE";is.singleExon "FALSE"
chr11	transdecoder	exon	83265865	83265979	.	-	.	transcript_id "DNTX_00037343";transcript_type "protein_coding";transcript_biotype "protein_coding";exon_number "8";gene_id "XLOC_005930";gene_name "CCDC90B";class_code "=";oId "Pancreas_00058563";is.last "FALSE";is.first "FALSE";is.singleExon "FALSE"
chr11	transdecoder	exon	83273647	83273700	.	-	.	transcript_id "DNTX_00037343";transcript_type "protein_coding";transcript_biotype "protein_coding";exon_number "7";gene_id "XLOC_005930";gene_name "CCDC90B";class_code "=";oId "Pancreas_00058563";is.last "FALSE";is.first "FALSE";is.singleExon "FALSE"
chr11	transdecoder	exon	83273793	83273864	.	-	.	transcript_id "DNTX_00037343";transcript_type "protein_coding";transcript_biotype "protein_coding";exon_number "6";gene_id "XLOC_005930";gene_name "CCDC90B";class_code "=";oId "Pancreas_00058563";is.last "FALSE";is.first "FALSE";is.singleExon "FALSE"
chr11	transdecoder	exon	83273951	83273992	.	-	.	transcript_id "DNTX_00037343";transcript_type "protein_coding";transcript_biotype "protein_coding";exon_number "5";gene_id "XLOC_005930";gene_name "CCDC90B";class_code "=";oId "Pancreas_00058563";is.last "FALSE";is.first "FALSE";is.singleExon "FALSE"
chr11	transdecoder	exon	83274639	83274740	.	-	.	transcript_id "DNTX_00037343";transcript_type "protein_coding";transcript_biotype "protein_coding";exon_number "4";gene_id "XLOC_005930";gene_name "CCDC90B";class_code "=";oId "Pancreas_00058563";is.last "FALSE";is.first "FALSE";is.singleExon "FALSE"
chr11	transdecoder	exon	83278726	83278829	.	-	.	transcript_id "DNTX_00037343";transcript_type "protein_coding";transcript_biotype "protein_coding";exon_number "3";gene_id "XLOC_005930";gene_name "CCDC90B";class_code "=";oId "Pancreas_00058563";is.last "FALSE";is.first "FALSE";is.singleExon "FALSE"
chr11	transdecoder	exon	83280141	83280260	.	-	.	transcript_id "DNTX_00037343";transcript_type "protein_coding";transcript_biotype "protein_coding";exon_number "2";gene_id "XLOC_005930";gene_name "CCDC90B";class_code "=";oId "Pancreas_00058563";is.last "FALSE";is.first "FALSE";is.singleExon "FALSE"
chr11	transdecoder	exon	83285127	83285998	.	-	.	transcript_id "DNTX_00037343";transcript_type "protein_coding";transcript_biotype "protein_coding";exon_number "1";gene_id "XLOC_005930";gene_name "CCDC90B";class_code "=";oId "Pancreas_00058563";is.last "FALSE";is.first "TRUE";is.singleExon "FALSE"
chr11	transdecoder	five_prime_UTR	83278747	83278829	.	-	.	transcript_id "DNTX_00037343";transcript_type "protein_coding";transcript_biotype "protein_coding";gene_id "XLOC_005930";gene_name "CCDC90B";class_code "=";oId "Pancreas_00058563";is.last "FALSE";is.first "FALSE";is.singleExon "FALSE"
chr11	transdecoder	five_prime_UTR	83280141	83280260	.	-	.	transcript_id "DNTX_00037343";transcript_type "protein_coding";transcript_biotype "protein_coding";gene_id "XLOC_005930";gene_name "CCDC90B";class_code "=";oId "Pancreas_00058563";is.last "FALSE";is.first "FALSE";is.singleExon "FALSE"
chr11	transdecoder	five_prime_UTR	83285127	83285998	.	-	.	transcript_id "DNTX_00037343";transcript_type "protein_coding";transcript_biotype "protein_coding";gene_id "XLOC_005930";gene_name "CCDC90B";class_code "=";oId "Pancreas_00058563";is.last "FALSE";is.first "TRUE";is.singleExon "FALSE"
chr11	transdecoder	start_codon	83278744	83278746	.	-	2	transcript_id "DNTX_00037343";transcript_type "protein_coding";transcript_biotype "protein_coding";gene_id "XLOC_005930";gene_name "CCDC90B";class_code "=";oId "Pancreas_00058563";is.last "FALSE";is.first "FALSE";is.singleExon "FALSE"
chr11	transdecoder	CDS	83261914	83261966	.	-	2	transcript_id "DNTX_00037343";transcript_type "protein_coding";transcript_biotype "protein_coding";gene_id "XLOC_005930";gene_name "CCDC90B";class_code "=";oId "Pancreas_00058563";is.last "FALSE";is.first "FALSE";is.singleExon "FALSE"
chr11	transdecoder	CDS	83265865	83265979	.	-	0	transcript_id "DNTX_00037343";transcript_type "protein_coding";transcript_biotype "protein_coding";gene_id "XLOC_005930";gene_name "CCDC90B";class_code "=";oId "Pancreas_00058563";is.last "FALSE";is.first "FALSE";is.singleExon "FALSE"
chr11	transdecoder	CDS	83273647	83273700	.	-	0	transcript_id "DNTX_00037343";transcript_type "protein_coding";transcript_biotype "protein_coding";gene_id "XLOC_005930";gene_name "CCDC90B";class_code "=";oId "Pancreas_00058563";is.last "FALSE";is.first "FALSE";is.singleExon "FALSE"
chr11	transdecoder	CDS	83273793	83273864	.	-	0	transcript_id "DNTX_00037343";transcript_type "protein_coding";transcript_biotype "protein_coding";gene_id "XLOC_005930";gene_name "CCDC90B";class_code "=";oId "Pancreas_00058563";is.last "FALSE";is.first "FALSE";is.singleExon "FALSE"
chr11	transdecoder	CDS	83273951	83273992	.	-	0	transcript_id "DNTX_00037343";transcript_type "protein_coding";transcript_biotype "protein_coding";gene_id "XLOC_005930";gene_name "CCDC90B";class_code "=";oId "Pancreas_00058563";is.last "FALSE";is.first "FALSE";is.singleExon "FALSE"
chr11	transdecoder	CDS	83274639	83274740	.	-	0	transcript_id "DNTX_00037343";transcript_type "protein_coding";transcript_biotype "protein_coding";gene_id "XLOC_005930";gene_name "CCDC90B";class_code "=";oId "Pancreas_00058563";is.last "FALSE";is.first "FALSE";is.singleExon "FALSE"
chr11	transdecoder	CDS	83278726	83278746	.	-	0	transcript_id "DNTX_00037343";transcript_type "protein_coding";transcript_biotype "protein_coding";gene_id "XLOC_005930";gene_name "CCDC90B";class_code "=";oId "Pancreas_00058563";is.last "FALSE";is.first "FALSE";is.singleExon "FALSE"
chr11	transdecoder	stop_codon	83261911	83261913	.	-	2	transcript_id "DNTX_00037343";transcript_type "protein_coding";transcript_biotype "protein_coding";gene_id "XLOC_005930";gene_name "CCDC90B";class_code "=";oId "Pancreas_00058563";is.last "FALSE";is.first "FALSE";is.singleExon "FALSE"
chr11	transdecoder	three_prime_UTR	83261462	83261910	.	-	.	transcript_id "DNTX_00037343";transcript_type "protein_coding";transcript_biotype "protein_coding";gene_id "XLOC_005930";gene_name "CCDC90B";class_code "=";oId "Pancreas_00058563";is.last "FALSE";is.first "FALSE";is.singleExon "FALSE"
chr11	StringTie	transcript	83261795	83285964	.	-	.	transcript_id "DNTX_00048074";transcript_type "noncoding";transcript_biotype "noncoding";gene_id "XLOC_005930";gene_name "CCDC90B";class_code "=";oId "Brain-Spinalcordcervicalc-1_00064312";is.last "FALSE";is.first "FALSE";is.singleExon "FALSE"
chr11	StringTie	exon	83261795	83261966	.	-	.	transcript_id "DNTX_00048074";transcript_type "noncoding";transcript_biotype "noncoding";exon_number "8";gene_id "XLOC_005930";gene_name "CCDC90B";class_code "=";oId "Brain-Spinalcordcervicalc-1_00064312";is.last "TRUE";is.first "FALSE";is.singleExon "FALSE"
chr11	StringTie	exon	83265865	83265979	.	-	.	transcript_id "DNTX_00048074";transcript_type "noncoding";transcript_biotype "noncoding";exon_number "7";gene_id "XLOC_005930";gene_name "CCDC90B";class_code "=";oId "Brain-Spinalcordcervicalc-1_00064312";is.last "FALSE";is.first "FALSE";is.singleExon "FALSE"
chr11	StringTie	exon	83266867	83267038	.	-	.	transcript_id "DNTX_00048074";transcript_type "noncoding";transcript_biotype "noncoding";exon_number "6";gene_id "XLOC_005930";gene_name "CCDC90B";class_code "=";oId "Brain-Spinalcordcervicalc-1_00064312";is.last "FALSE";is.first "FALSE";is.singleExon "FALSE"
chr11	StringTie	exon	83273647	83273700	.	-	.	transcript_id "DNTX_00048074";transcript_type "noncoding";transcript_biotype "noncoding";exon_number "5";gene_id "XLOC_005930";gene_name "CCDC90B";class_code "=";oId "Brain-Spinalcordcervicalc-1_00064312";is.last "FALSE";is.first "FALSE";is.singleExon "FALSE"
chr11	StringTie	exon	83273793	83273864	.	-	.	transcript_id "DNTX_00048074";transcript_type "noncoding";transcript_biotype "noncoding";exon_number "4";gene_id "XLOC_005930";gene_name "CCDC90B";class_code "=";oId "Brain-Spinalcordcervicalc-1_00064312";is.last "FALSE";is.first "FALSE";is.singleExon "FALSE"
chr11	StringTie	exon	83273951	83274740	.	-	.	transcript_id "DNTX_00048074";transcript_type "noncoding";transcript_biotype "noncoding";exon_number "3";gene_id "XLOC_005930";gene_name "CCDC90B";class_code "=";oId "Brain-Spinalcordcervicalc-1_00064312";is.last "FALSE";is.first "FALSE";is.singleExon "FALSE"
chr11	StringTie	exon	83280141	83280260	.	-	.	transcript_id "DNTX_00048074";transcript_type "noncoding";transcript_biotype "noncoding";exon_number "2";gene_id "XLOC_005930";gene_name "CCDC90B";class_code "=";oId "Brain-Spinalcordcervicalc-1_00064312";is.last "FALSE";is.first "FALSE";is.singleExon "FALSE"
chr11	StringTie	exon	83285873	83285964	.	-	.	transcript_id "DNTX_00048074";transcript_type "noncoding";transcript_biotype "noncoding";exon_number "1";gene_id "XLOC_005930";gene_name "CCDC90B";class_code "=";oId "Brain-Spinalcordcervicalc-1_00064312";is.last "FALSE";is.first "TRUE";is.singleExon "FALSE"
chr11	StringTie	transcript	83265890	83285988	.	-	.	transcript_id "DNTX_00039836";transcript_type "noncoding";transcript_biotype "noncoding";gene_id "XLOC_005930";gene_name "CCDC90B";class_code "=";oId "ESC_Stem.Cell.Line_00070021";is.last "FALSE";is.first "FALSE";is.singleExon "FALSE"
chr11	StringTie	exon	83265890	83265979	.	-	.	transcript_id "DNTX_00039836";transcript_type "noncoding";transcript_biotype "noncoding";exon_number "8";gene_id "XLOC_005930";gene_name "CCDC90B";class_code "=";oId "ESC_Stem.Cell.Line_00070021";is.last "TRUE";is.first "FALSE";is.singleExon "FALSE"
chr11	StringTie	exon	83273647	83273700	.	-	.	transcript_id "DNTX_00039836";transcript_type "noncoding";transcript_biotype "noncoding";exon_number "7";gene_id "XLOC_005930";gene_name "CCDC90B";class_code "=";oId "ESC_Stem.Cell.Line_00070021";is.last "FALSE";is.first "FALSE";is.singleExon "FALSE"
chr11	StringTie	exon	83273793	83273864	.	-	.	transcript_id "DNTX_00039836";transcript_type "noncoding";transcript_biotype "noncoding";exon_number "6";gene_id "XLOC_005930";gene_name "CCDC90B";class_code "=";oId "ESC_Stem.Cell.Line_00070021";is.last "FALSE";is.first "FALSE";is.singleExon "FALSE"
chr11	StringTie	exon	83273951	83273992	.	-	.	transcript_id "DNTX_00039836";transcript_type "noncoding";transcript_biotype "noncoding";exon_number "5";gene_id "XLOC_005930";gene_name "CCDC90B";class_code "=";oId "ESC_Stem.Cell.Line_00070021";is.last "FALSE";is.first "FALSE";is.singleExon "FALSE"
chr11	StringTie	exon	83274639	83274763	.	-	.	transcript_id "DNTX_00039836";transcript_type "noncoding";transcript_biotype "noncoding";exon_number "4";gene_id "XLOC_005930";gene_name "CCDC90B";class_code "=";oId "ESC_Stem.Cell.Line_00070021";is.last "FALSE";is.first "FALSE";is.singleExon "FALSE"
chr11	StringTie	exon	83278726	83278829	.	-	.	transcript_id "DNTX_00039836";transcript_type "noncoding";transcript_biotype "noncoding";exon_number "3";gene_id "XLOC_005930";gene_name "CCDC90B";class_code "=";oId "ESC_Stem.Cell.Line_00070021";is.last "FALSE";is.first "FALSE";is.singleExon "FALSE"
chr11	StringTie	exon	83280141	83280260	.	-	.	transcript_id "DNTX_00039836";transcript_type "noncoding";transcript_biotype "noncoding";exon_number "2";gene_id "XLOC_005930";gene_name "CCDC90B";class_code "=";oId "ESC_Stem.Cell.Line_00070021";is.last "FALSE";is.first "FALSE";is.singleExon "FALSE"
chr11	StringTie	exon	83285873	83285988	.	-	.	transcript_id "DNTX_00039836";transcript_type "noncoding";transcript_biotype "noncoding";exon_number "1";gene_id "XLOC_005930";gene_name "CCDC90B";class_code "=";oId "ESC_Stem.Cell.Line_00070021";is.last "FALSE";is.first "TRUE";is.singleExon "FALSE"
chr11	StringTie	transcript	83265916	83286085	.	-	.	transcript_id "DNTX_00047697";transcript_type "noncoding";transcript_biotype "noncoding";gene_id "XLOC_005930";gene_name "CCDC90B";class_code "=";oId "Cornea_Fetal.Tissue_00025482";is.last "FALSE";is.first "FALSE";is.singleExon "FALSE"
chr11	StringTie	exon	83265916	83265979	.	-	.	transcript_id "DNTX_00047697";transcript_type "noncoding";transcript_biotype "noncoding";exon_number "7";gene_id "XLOC_005930";gene_name "CCDC90B";class_code "=";oId "Cornea_Fetal.Tissue_00025482";is.last "TRUE";is.first "FALSE";is.singleExon "FALSE"
chr11	StringTie	exon	83273647	83273700	.	-	.	transcript_id "DNTX_00047697";transcript_type "noncoding";transcript_biotype "noncoding";exon_number "6";gene_id "XLOC_005930";gene_name "CCDC90B";class_code "=";oId "Cornea_Fetal.Tissue_00025482";is.last "FALSE";is.first "FALSE";is.singleExon "FALSE"
chr11	StringTie	exon	83273793	83273864	.	-	.	transcript_id "DNTX_00047697";transcript_type "noncoding";transcript_biotype "noncoding";exon_number "5";gene_id "XLOC_005930";gene_name "CCDC90B";class_code "=";oId "Cornea_Fetal.Tissue_00025482";is.last "FALSE";is.first "FALSE";is.singleExon "FALSE"
chr11	StringTie	exon	83273951	83273992	.	-	.	transcript_id "DNTX_00047697";transcript_type "noncoding";transcript_biotype "noncoding";exon_number "4";gene_id "XLOC_005930";gene_name "CCDC90B";class_code "=";oId "Cornea_Fetal.Tissue_00025482";is.last "FALSE";is.first "FALSE";is.singleExon "FALSE"
chr11	StringTie	exon	83274639	83274740	.	-	.	transcript_id "DNTX_00047697";transcript_type "noncoding";transcript_biotype "noncoding";exon_number "3";gene_id "XLOC_005930";gene_name "CCDC90B";class_code "=";oId "Cornea_Fetal.Tissue_00025482";is.last "FALSE";is.first "FALSE";is.singleExon "FALSE"
chr11	StringTie	exon	83280141	83280260	.	-	.	transcript_id "DNTX_00047697";transcript_type "noncoding";transcript_biotype "noncoding";exon_number "2";gene_id "XLOC_005930";gene_name "CCDC90B";class_code "=";oId "Cornea_Fetal.Tissue_00025482";is.last "FALSE";is.first "FALSE";is.singleExon "FALSE"
chr11	StringTie	exon	83285553	83286085	.	-	.	transcript_id "DNTX_00047697";transcript_type "noncoding";transcript_biotype "noncoding";exon_number "1";gene_id "XLOC_005930";gene_name "CCDC90B";class_code "=";oId "Cornea_Fetal.Tissue_00025482";is.last "FALSE";is.first "TRUE";is.singleExon "FALSE"
chr11	StringTie	transcript	83278801	83286114	.	-	.	transcript_id "DNTX_00046789";transcript_type "noncoding";transcript_biotype "noncoding";gene_id "XLOC_005930";gene_name "CCDC90B";class_code "c";oId "Cornea_Adult.Tissue_00125032";is.last "FALSE";is.first "FALSE";is.singleExon "FALSE"
chr11	StringTie	exon	83278801	83278829	.	-	.	transcript_id "DNTX_00046789";transcript_type "noncoding";transcript_biotype "noncoding";exon_number "3";gene_id "XLOC_005930";gene_name "CCDC90B";class_code "c";oId "Cornea_Adult.Tissue_00125032";is.last "TRUE";novel_exon_id "nvl_exon39722";novel_exon_type "A5SS";is.first "FALSE";is.singleExon "FALSE"
chr11	StringTie	exon	83280141	83280260	.	-	.	transcript_id "DNTX_00046789";transcript_type "noncoding";transcript_biotype "noncoding";exon_number "2";gene_id "XLOC_005930";gene_name "CCDC90B";class_code "c";oId "Cornea_Adult.Tissue_00125032";is.last "FALSE";is.first "FALSE";is.singleExon "FALSE"
chr11	StringTie	exon	83285873	83286114	.	-	.	transcript_id "DNTX_00046789";transcript_type "noncoding";transcript_biotype "noncoding";exon_number "1";gene_id "XLOC_005930";gene_name "CCDC90B";class_code "c";oId "Cornea_Adult.Tissue_00125032";is.last "FALSE";novel_exon_id "nvl_exon39723";novel_exon_type "A3SS";is.first "TRUE";is.singleExon "FALSE"
chr11	transdecoder	gene	83315289	83317931	.	+	.	gene_id "XLOC_005130";gene_name "RP11-727A23.10";is.last "FALSE";novel_exon_id "nvl_exon39724";novel_exon_type "novel_exon";is.first "FALSE";is.singleExon "FALSE"
chr11	transdecoder	transcript	83315289	83317931	.	+	.	transcript_id "DNTX_00045204";transcript_type "protein_coding";transcript_biotype "protein_coding";gene_id "XLOC_005130";gene_name "RP11-727A23.10";class_code "i";oId "Skin-SunExposedLowerleg_00066231";is.last "TRUE";novel_exon_id "nvl_exon39724";novel_exon_type "novel_exon";is.first "TRUE";is.singleExon "TRUE"
chr11	transdecoder	exon	83315289	83317931	.	+	.	transcript_id "DNTX_00045204";transcript_type "protein_coding";transcript_biotype "protein_coding";exon_number "1";gene_id "XLOC_005130";gene_name "RP11-727A23.10";class_code "i";oId "Skin-SunExposedLowerleg_00066231";is.last "TRUE";novel_exon_id "nvl_exon39724";novel_exon_type "novel_exon";is.first "TRUE";is.singleExon "TRUE"
chr11	transdecoder	five_prime_UTR	83315289	83316108	.	+	.	transcript_id "DNTX_00045204";transcript_type "protein_coding";transcript_biotype "protein_coding";gene_id "XLOC_005130";gene_name "RP11-727A23.10";class_code "i";oId "Skin-SunExposedLowerleg_00066231";is.last "FALSE";is.first "FALSE";is.singleExon "TRUE"
chr11	transdecoder	start_codon	83316109	83316111	.	+	0	transcript_id "DNTX_00045204";transcript_type "protein_coding";transcript_biotype "protein_coding";gene_id "XLOC_005130";gene_name "RP11-727A23.10";class_code "i";oId "Skin-SunExposedLowerleg_00066231";is.last "FALSE";is.first "FALSE";is.singleExon "TRUE"
chr11	transdecoder	CDS	83316109	83316285	.	+	0	transcript_id "DNTX_00045204";transcript_type "protein_coding";transcript_biotype "protein_coding";gene_id "XLOC_005130";gene_name "RP11-727A23.10";class_code "i";oId "Skin-SunExposedLowerleg_00066231";is.last "FALSE";is.first "FALSE";is.singleExon "TRUE"
chr11	transdecoder	stop_codon	83316286	83316288	.	+	0	transcript_id "DNTX_00045204";transcript_type "protein_coding";transcript_biotype "protein_coding";gene_id "XLOC_005130";gene_name "RP11-727A23.10";class_code "i";oId "Skin-SunExposedLowerleg_00066231";is.last "FALSE";is.first "FALSE";is.singleExon "TRUE"
chr11	transdecoder	three_prime_UTR	83316289	83317931	.	+	.	transcript_id "DNTX_00045204";transcript_type "protein_coding";transcript_biotype "protein_coding";gene_id "XLOC_005130";gene_name "RP11-727A23.10";class_code "i";oId "Skin-SunExposedLowerleg_00066231";is.last "FALSE";is.first "FALSE";is.singleExon "TRUE"
chr11	transdecoder	gene	83453686	85628452	.	-	.	gene_id "XLOC_005931";gene_name "DLG2";is.last "FALSE";is.first "FALSE";is.singleExon "FALSE"
chr11	transdecoder	transcript	83453686	83724922	.	-	.	transcript_id "DNTX_00045350";transcript_type "protein_coding";transcript_biotype "protein_coding";gene_id "XLOC_005931";gene_name "DLG2";class_code "j";oId "Cornea_Adult.Tissue_00131179";is.last "FALSE";is.first "FALSE";is.singleExon "FALSE"
chr11	transdecoder	exon	83453686	83459924	.	-	.	transcript_id "DNTX_00045350";transcript_type "protein_coding";transcript_biotype "protein_coding";exon_number "11";gene_id "XLOC_005931";gene_name "DLG2";class_code "j";oId "Cornea_Adult.Tissue_00131179";is.last "TRUE";novel_exon_id "nvl_exon39725";novel_exon_type "A5SS";is.first "FALSE";is.singleExon "FALSE"
chr11	transdecoder	exon	83462002	83462093	.	-	.	transcript_id "DNTX_00045350";transcript_type "protein_coding";transcript_biotype "protein_coding";exon_number "10";gene_id "XLOC_005931";gene_name "DLG2";class_code "j";oId "Cornea_Adult.Tissue_00131179";is.last "FALSE";is.first "FALSE";is.singleExon "FALSE"
chr11	transdecoder	exon	83466708	83466817	.	-	.	transcript_id "DNTX_00045350";transcript_type "protein_coding";transcript_biotype "protein_coding";exon_number "9";gene_id "XLOC_005931";gene_name "DLG2";class_code "j";oId "Cornea_Adult.Tissue_00131179";is.last "FALSE";is.first "FALSE";is.singleExon "FALSE"
chr11	transdecoder	exon	83469201	83469373	.	-	.	transcript_id "DNTX_00045350";transcript_type "protein_coding";transcript_biotype "protein_coding";exon_number "8";gene_id "XLOC_005931";gene_name "DLG2";class_code "j";oId "Cornea_Adult.Tissue_00131179";is.last "FALSE";is.first "FALSE";is.singleExon "FALSE"
chr11	transdecoder	exon	83471626	83471727	.	-	.	transcript_id "DNTX_00045350";transcript_type "protein_coding";transcript_biotype "protein_coding";exon_number "7";gene_id "XLOC_005931";gene_name "DLG2";class_code "j";oId "Cornea_Adult.Tissue_00131179";is.last "FALSE";is.first "FALSE";is.singleExon "FALSE"
chr11	transdecoder	exon	83472727	83472777	.	-	.	transcript_id "DNTX_00045350";transcript_type "protein_coding";transcript_biotype "protein_coding";exon_number "6";gene_id "XLOC_005931";gene_name "DLG2";class_code "j";oId "Cornea_Adult.Tissue_00131179";is.last "FALSE";is.first "FALSE";is.singleExon "FALSE"
chr11	transdecoder	exon	83484129	83484228	.	-	.	transcript_id "DNTX_00045350";transcript_type "protein_coding";transcript_biotype "protein_coding";exon_number "5";gene_id "XLOC_005931";gene_name "DLG2";class_code "j";oId "Cornea_Adult.Tissue_00131179";is.last "FALSE";is.first "FALSE";is.singleExon "FALSE"
chr11	transdecoder	exon	83532708	83532783	.	-	.	transcript_id "DNTX_00045350";transcript_type "protein_coding";transcript_biotype "protein_coding";exon_number "4";gene_id "XLOC_005931";gene_name "DLG2";class_code "j";oId "Cornea_Adult.Tissue_00131179";is.last "FALSE";is.first "FALSE";is.singleExon "FALSE"
chr11	transdecoder	exon	83541682	83541858	.	-	.	transcript_id "DNTX_00045350";transcript_type "protein_coding";transcript_biotype "protein_coding";exon_number "3";gene_id "XLOC_005931";gene_name "DLG2";class_code "j";oId "Cornea_Adult.Tissue_00131179";is.last "FALSE";is.first "FALSE";is.singleExon "FALSE"
chr11	transdecoder	exon	83633211	83633325	.	-	.	transcript_id "DNTX_00045350";transcript_type "protein_coding";transcript_biotype "protein_coding";exon_number "2";gene_id "XLOC_005931";gene_name "DLG2";class_code "j";oId "Cornea_Adult.Tissue_00131179";is.last "FALSE";is.first "FALSE";is.singleExon "FALSE"
chr11	transdecoder	exon	83724856	83724922	.	-	.	transcript_id "DNTX_00045350";transcript_type "protein_coding";transcript_biotype "protein_coding";exon_number "1";gene_id "XLOC_005931";gene_name "DLG2";class_code "j";oId "Cornea_Adult.Tissue_00131179";is.last "FALSE";is.first "TRUE";is.singleExon "FALSE"
chr11	transdecoder	five_prime_UTR	83633267	83633325	.	-	.	transcript_id "DNTX_00045350";transcript_type "protein_coding";transcript_biotype "protein_coding";gene_id "XLOC_005931";gene_name "DLG2";class_code "j";oId "Cornea_Adult.Tissue_00131179";is.last "FALSE";is.first "FALSE";is.singleExon "FALSE"
chr11	transdecoder	five_prime_UTR	83724856	83724922	.	-	.	transcript_id "DNTX_00045350";transcript_type "protein_coding";transcript_biotype "protein_coding";gene_id "XLOC_005931";gene_name "DLG2";class_code "j";oId "Cornea_Adult.Tissue_00131179";is.last "FALSE";is.first "TRUE";is.singleExon "FALSE"
chr11	transdecoder	start_codon	83633264	83633266	.	-	2	transcript_id "DNTX_00045350";transcript_type "protein_coding";transcript_biotype "protein_coding";gene_id "XLOC_005931";gene_name "DLG2";class_code "j";oId "Cornea_Adult.Tissue_00131179";is.last "FALSE";is.first "FALSE";is.singleExon "FALSE"
chr11	transdecoder	CDS	83459821	83459924	.	-	2	transcript_id "DNTX_00045350";transcript_type "protein_coding";transcript_biotype "protein_coding";gene_id "XLOC_005931";gene_name "DLG2";class_code "j";oId "Cornea_Adult.Tissue_00131179";is.last "FALSE";is.first "FALSE";is.singleExon "FALSE"
chr11	transdecoder	CDS	83462002	83462093	.	-	1	transcript_id "DNTX_00045350";transcript_type "protein_coding";transcript_biotype "protein_coding";gene_id "XLOC_005931";gene_name "DLG2";class_code "j";oId "Cornea_Adult.Tissue_00131179";is.last "FALSE";is.first "FALSE";is.singleExon "FALSE"
chr11	transdecoder	CDS	83466708	83466817	.	-	0	transcript_id "DNTX_00045350";transcript_type "protein_coding";transcript_biotype "protein_coding";gene_id "XLOC_005931";gene_name "DLG2";class_code "j";oId "Cornea_Adult.Tissue_00131179";is.last "FALSE";is.first "FALSE";is.singleExon "FALSE"
chr11	transdecoder	CDS	83469201	83469373	.	-	2	transcript_id "DNTX_00045350";transcript_type "protein_coding";transcript_biotype "protein_coding";gene_id "XLOC_005931";gene_name "DLG2";class_code "j";oId "Cornea_Adult.Tissue_00131179";is.last "FALSE";is.first "FALSE";is.singleExon "FALSE"
chr11	transdecoder	CDS	83471626	83471727	.	-	2	transcript_id "DNTX_00045350";transcript_type "protein_coding";transcript_biotype "protein_coding";gene_id "XLOC_005931";gene_name "DLG2";class_code "j";oId "Cornea_Adult.Tissue_00131179";is.last "FALSE";is.first "FALSE";is.singleExon "FALSE"
chr11	transdecoder	CDS	83472727	83472777	.	-	2	transcript_id "DNTX_00045350";transcript_type "protein_coding";transcript_biotype "protein_coding";gene_id "XLOC_005931";gene_name "DLG2";class_code "j";oId "Cornea_Adult.Tissue_00131179";is.last "FALSE";is.first "FALSE";is.singleExon "FALSE"
chr11	transdecoder	CDS	83484129	83484228	.	-	0	transcript_id "DNTX_00045350";transcript_type "protein_coding";transcript_biotype "protein_coding";gene_id "XLOC_005931";gene_name "DLG2";class_code "j";oId "Cornea_Adult.Tissue_00131179";is.last "FALSE";is.first "FALSE";is.singleExon "FALSE"
chr11	transdecoder	CDS	83532708	83532783	.	-	1	transcript_id "DNTX_00045350";transcript_type "protein_coding";transcript_biotype "protein_coding";gene_id "XLOC_005931";gene_name "DLG2";class_code "j";oId "Cornea_Adult.Tissue_00131179";is.last "FALSE";is.first "FALSE";is.singleExon "FALSE"
chr11	transdecoder	CDS	83541682	83541858	.	-	1	transcript_id "DNTX_00045350";transcript_type "protein_coding";transcript_biotype "protein_coding";gene_id "XLOC_005931";gene_name "DLG2";class_code "j";oId "Cornea_Adult.Tissue_00131179";is.last "FALSE";is.first "FALSE";is.singleExon "FALSE"
chr11	transdecoder	CDS	83633211	83633266	.	-	0	transcript_id "DNTX_00045350";transcript_type "protein_coding";transcript_biotype "protein_coding";gene_id "XLOC_005931";gene_name "DLG2";class_code "j";oId "Cornea_Adult.Tissue_00131179";is.last "FALSE";is.first "FALSE";is.singleExon "FALSE"
chr11	transdecoder	stop_codon	83459818	83459820	.	-	2	transcript_id "DNTX_00045350";transcript_type "protein_coding";transcript_biotype "protein_coding";gene_id "XLOC_005931";gene_name "DLG2";class_code "j";oId "Cornea_Adult.Tissue_00131179";is.last "FALSE";is.first "FALSE";is.singleExon "FALSE"
chr11	transdecoder	three_prime_UTR	83453686	83459817	.	-	.	transcript_id "DNTX_00045350";transcript_type "protein_coding";transcript_biotype "protein_coding";gene_id "XLOC_005931";gene_name "DLG2";class_code "j";oId "Cornea_Adult.Tissue_00131179";is.last "FALSE";is.first "FALSE";is.singleExon "FALSE"
chr11	transdecoder	transcript	83454999	84317400	.	-	.	transcript_id "DNTX_00041775";transcript_type "protein_coding";transcript_biotype "protein_coding";gene_id "XLOC_005931";gene_name "DLG2";class_code "j";oId "Brain-Hippocampus_00082268";is.last "FALSE";is.first "FALSE";is.singleExon "FALSE"
chr11	transdecoder	exon	83454999	83459924	.	-	.	transcript_id "DNTX_00041775";transcript_type "protein_coding";transcript_biotype "protein_coding";exon_number "22";gene_id "XLOC_005931";gene_name "DLG2";class_code "j";oId "Brain-Hippocampus_00082268";is.last "TRUE";novel_exon_id "nvl_exon39726";novel_exon_type "A5SS";is.first "FALSE";is.singleExon "FALSE"
chr11	transdecoder	exon	83462002	83462093	.	-	.	transcript_id "DNTX_00041775";transcript_type "protein_coding";transcript_biotype "protein_coding";exon_number "21";gene_id "XLOC_005931";gene_name "DLG2";class_code "j";oId "Brain-Hippocampus_00082268";is.last "FALSE";is.first "FALSE";is.singleExon "FALSE"
chr11	transdecoder	exon	83466708	83466817	.	-	.	transcript_id "DNTX_00041775";transcript_type "protein_coding";transcript_biotype "protein_coding";exon_number "20";gene_id "XLOC_005931";gene_name "DLG2";class_code "j";oId "Brain-Hippocampus_00082268";is.last "FALSE";is.first "FALSE";is.singleExon "FALSE"
chr11	transdecoder	exon	83469201	83469373	.	-	.	transcript_id "DNTX_00041775";transcript_type "protein_coding";transcript_biotype "protein_coding";exon_number "19";gene_id "XLOC_005931";gene_name "DLG2";class_code "j";oId "Brain-Hippocampus_00082268";is.last "FALSE";is.first "FALSE";is.singleExon "FALSE"
chr11	transdecoder	exon	83471626	83471727	.	-	.	transcript_id "DNTX_00041775";transcript_type "protein_coding";transcript_biotype "protein_coding";exon_number "18";gene_id "XLOC_005931";gene_name "DLG2";class_code "j";oId "Brain-Hippocampus_00082268";is.last "FALSE";is.first "FALSE";is.singleExon "FALSE"
chr11	transdecoder	exon	83472727	83472777	.	-	.	transcript_id "DNTX_00041775";transcript_type "protein_coding";transcript_biotype "protein_coding";exon_number "17";gene_id "XLOC_005931";gene_name "DLG2";class_code "j";oId "Brain-Hippocampus_00082268";is.last "FALSE";is.first "FALSE";is.singleExon "FALSE"
chr11	transdecoder	exon	83483253	83483298	.	-	.	transcript_id "DNTX_00041775";transcript_type "protein_coding";transcript_biotype "protein_coding";exon_number "16";gene_id "XLOC_005931";gene_name "DLG2";class_code "j";oId "Brain-Hippocampus_00082268";is.last "FALSE";is.first "FALSE";is.singleExon "FALSE"
chr11	transdecoder	exon	83532708	83532783	.	-	.	transcript_id "DNTX_00041775";transcript_type "protein_coding";transcript_biotype "protein_coding";exon_number "15";gene_id "XLOC_005931";gene_name "DLG2";class_code "j";oId "Brain-Hippocampus_00082268";is.last "FALSE";is.first "FALSE";is.singleExon "FALSE"
chr11	transdecoder	exon	83541682	83541858	.	-	.	transcript_id "DNTX_00041775";transcript_type "protein_coding";transcript_biotype "protein_coding";exon_number "14";gene_id "XLOC_005931";gene_name "DLG2";class_code "j";oId "Brain-Hippocampus_00082268";is.last "FALSE";is.first "FALSE";is.singleExon "FALSE"
chr11	transdecoder	exon	83633211	83633325	.	-	.	transcript_id "DNTX_00041775";transcript_type "protein_coding";transcript_biotype "protein_coding";exon_number "13";gene_id "XLOC_005931";gene_name "DLG2";class_code "j";oId "Brain-Hippocampus_00082268";is.last "FALSE";is.first "FALSE";is.singleExon "FALSE"
chr11	transdecoder	exon	83786690	83786792	.	-	.	transcript_id "DNTX_00041775";transcript_type "protein_coding";transcript_biotype "protein_coding";exon_number "12";gene_id "XLOC_005931";gene_name "DLG2";class_code "j";oId "Brain-Hippocampus_00082268";is.last "FALSE";is.first "FALSE";is.singleExon "FALSE"
chr11	transdecoder	exon	83833614	83833770	.	-	.	transcript_id "DNTX_00041775";transcript_type "protein_coding";transcript_biotype "protein_coding";exon_number "11";gene_id "XLOC_005931";gene_name "DLG2";class_code "j";oId "Brain-Hippocampus_00082268";is.last "FALSE";is.first "FALSE";is.singleExon "FALSE"
chr11	transdecoder	exon	83874420	83874488	.	-	.	transcript_id "DNTX_00041775";transcript_type "protein_coding";transcript_biotype "protein_coding";exon_number "10";gene_id "XLOC_005931";gene_name "DLG2";class_code "j";oId "Brain-Hippocampus_00082268";is.last "FALSE";is.first "FALSE";is.singleExon "FALSE"
chr11	transdecoder	exon	83930328	83930483	.	-	.	transcript_id "DNTX_00041775";transcript_type "protein_coding";transcript_biotype "protein_coding";exon_number "9";gene_id "XLOC_005931";gene_name "DLG2";class_code "j";oId "Brain-Hippocampus_00082268";is.last "FALSE";is.first "FALSE";is.singleExon "FALSE"
chr11	transdecoder	exon	83962885	83963023	.	-	.	transcript_id "DNTX_00041775";transcript_type "protein_coding";transcript_biotype "protein_coding";exon_number "8";gene_id "XLOC_005931";gene_name "DLG2";class_code "j";oId "Brain-Hippocampus_00082268";is.last "FALSE";is.first "FALSE";is.singleExon "FALSE"
chr11	transdecoder	exon	83965324	83965468	.	-	.	transcript_id "DNTX_00041775";transcript_type "protein_coding";transcript_biotype "protein_coding";exon_number "7";gene_id "XLOC_005931";gene_name "DLG2";class_code "j";oId "Brain-Hippocampus_00082268";is.last "FALSE";is.first "FALSE";is.singleExon "FALSE"
chr11	transdecoder	exon	83980506	83980642	.	-	.	transcript_id "DNTX_00041775";transcript_type "protein_coding";transcript_biotype "protein_coding";exon_number "6";gene_id "XLOC_005931";gene_name "DLG2";class_code "j";oId "Brain-Hippocampus_00082268";is.last "FALSE";is.first "FALSE";is.singleExon "FALSE"
chr11	transdecoder	exon	84059315	84059484	.	-	.	transcript_id "DNTX_00041775";transcript_type "protein_coding";transcript_biotype "protein_coding";exon_number "5";gene_id "XLOC_005931";gene_name "DLG2";class_code "j";oId "Brain-Hippocampus_00082268";is.last "FALSE";is.first "FALSE";is.singleExon "FALSE"
chr11	transdecoder	exon	84098923	84099047	.	-	.	transcript_id "DNTX_00041775";transcript_type "protein_coding";transcript_biotype "protein_coding";exon_number "4";gene_id "XLOC_005931";gene_name "DLG2";class_code "j";oId "Brain-Hippocampus_00082268";is.last "FALSE";is.first "FALSE";is.singleExon "FALSE"
chr11	transdecoder	exon	84163461	84163511	.	-	.	transcript_id "DNTX_00041775";transcript_type "protein_coding";transcript_biotype "protein_coding";exon_number "3";gene_id "XLOC_005931";gene_name "DLG2";class_code "j";oId "Brain-Hippocampus_00082268";is.last "FALSE";is.first "FALSE";is.singleExon "FALSE"
chr11	transdecoder	exon	84251238	84251291	.	-	.	transcript_id "DNTX_00041775";transcript_type "protein_coding";transcript_biotype "protein_coding";exon_number "2";gene_id "XLOC_005931";gene_name "DLG2";class_code "j";oId "Brain-Hippocampus_00082268";is.last "FALSE";is.first "FALSE";is.singleExon "FALSE"
chr11	transdecoder	exon	84316825	84317400	.	-	.	transcript_id "DNTX_00041775";transcript_type "protein_coding";transcript_biotype "protein_coding";exon_number "1";gene_id "XLOC_005931";gene_name "DLG2";class_code "j";oId "Brain-Hippocampus_00082268";is.last "FALSE";novel_exon_id "nvl_exon39727";novel_exon_type "A3SS";is.first "TRUE";is.singleExon "FALSE"
chr11	transdecoder	five_prime_UTR	84317146	84317400	.	-	.	transcript_id "DNTX_00041775";transcript_type "protein_coding";transcript_biotype "protein_coding";gene_id "XLOC_005931";gene_name "DLG2";class_code "j";oId "Brain-Hippocampus_00082268";is.last "FALSE";is.first "FALSE";is.singleExon "FALSE"
chr11	transdecoder	start_codon	84317143	84317145	.	-	2	transcript_id "DNTX_00041775";transcript_type "protein_coding";transcript_biotype "protein_coding";gene_id "XLOC_005931";gene_name "DLG2";class_code "j";oId "Brain-Hippocampus_00082268";is.last "FALSE";is.first "FALSE";is.singleExon "FALSE"
chr11	transdecoder	CDS	83459821	83459924	.	-	2	transcript_id "DNTX_00041775";transcript_type "protein_coding";transcript_biotype "protein_coding";gene_id "XLOC_005931";gene_name "DLG2";class_code "j";oId "Brain-Hippocampus_00082268";is.last "FALSE";is.first "FALSE";is.singleExon "FALSE"
chr11	transdecoder	CDS	83462002	83462093	.	-	1	transcript_id "DNTX_00041775";transcript_type "protein_coding";transcript_biotype "protein_coding";gene_id "XLOC_005931";gene_name "DLG2";class_code "j";oId "Brain-Hippocampus_00082268";is.last "FALSE";is.first "FALSE";is.singleExon "FALSE"
chr11	transdecoder	CDS	83466708	83466817	.	-	0	transcript_id "DNTX_00041775";transcript_type "protein_coding";transcript_biotype "protein_coding";gene_id "XLOC_005931";gene_name "DLG2";class_code "j";oId "Brain-Hippocampus_00082268";is.last "FALSE";is.first "FALSE";is.singleExon "FALSE"
chr11	transdecoder	CDS	83469201	83469373	.	-	2	transcript_id "DNTX_00041775";transcript_type "protein_coding";transcript_biotype "protein_coding";gene_id "XLOC_005931";gene_name "DLG2";class_code "j";oId "Brain-Hippocampus_00082268";is.last "FALSE";is.first "FALSE";is.singleExon "FALSE"
chr11	transdecoder	CDS	83471626	83471727	.	-	2	transcript_id "DNTX_00041775";transcript_type "protein_coding";transcript_biotype "protein_coding";gene_id "XLOC_005931";gene_name "DLG2";class_code "j";oId "Brain-Hippocampus_00082268";is.last "FALSE";is.first "FALSE";is.singleExon "FALSE"
chr11	transdecoder	CDS	83472727	83472777	.	-	2	transcript_id "DNTX_00041775";transcript_type "protein_coding";transcript_biotype "protein_coding";gene_id "XLOC_005931";gene_name "DLG2";class_code "j";oId "Brain-Hippocampus_00082268";is.last "FALSE";is.first "FALSE";is.singleExon "FALSE"
chr11	transdecoder	CDS	83483253	83483298	.	-	0	transcript_id "DNTX_00041775";transcript_type "protein_coding";transcript_biotype "protein_coding";gene_id "XLOC_005931";gene_name "DLG2";class_code "j";oId "Brain-Hippocampus_00082268";is.last "FALSE";is.first "FALSE";is.singleExon "FALSE"
chr11	transdecoder	CDS	83532708	83532783	.	-	1	transcript_id "DNTX_00041775";transcript_type "protein_coding";transcript_biotype "protein_coding";gene_id "XLOC_005931";gene_name "DLG2";class_code "j";oId "Brain-Hippocampus_00082268";is.last "FALSE";is.first "FALSE";is.singleExon "FALSE"
chr11	transdecoder	CDS	83541682	83541858	.	-	1	transcript_id "DNTX_00041775";transcript_type "protein_coding";transcript_biotype "protein_coding";gene_id "XLOC_005931";gene_name "DLG2";class_code "j";oId "Brain-Hippocampus_00082268";is.last "FALSE";is.first "FALSE";is.singleExon "FALSE"
chr11	transdecoder	CDS	83633211	83633325	.	-	2	transcript_id "DNTX_00041775";transcript_type "protein_coding";transcript_biotype "protein_coding";gene_id "XLOC_005931";gene_name "DLG2";class_code "j";oId "Brain-Hippocampus_00082268";is.last "FALSE";is.first "FALSE";is.singleExon "FALSE"
chr11	transdecoder	CDS	83786690	83786792	.	-	0	transcript_id "DNTX_00041775";transcript_type "protein_coding";transcript_biotype "protein_coding";gene_id "XLOC_005931";gene_name "DLG2";class_code "j";oId "Brain-Hippocampus_00082268";is.last "FALSE";is.first "FALSE";is.singleExon "FALSE"
chr11	transdecoder	CDS	83833614	83833770	.	-	1	transcript_id "DNTX_00041775";transcript_type "protein_coding";transcript_biotype "protein_coding";gene_id "XLOC_005931";gene_name "DLG2";class_code "j";oId "Brain-Hippocampus_00082268";is.last "FALSE";is.first "FALSE";is.singleExon "FALSE"
chr11	transdecoder	CDS	83874420	83874488	.	-	1	transcript_id "DNTX_00041775";transcript_type "protein_coding";transcript_biotype "protein_coding";gene_id "XLOC_005931";gene_name "DLG2";class_code "j";oId "Brain-Hippocampus_00082268";is.last "FALSE";is.first "FALSE";is.singleExon "FALSE"
chr11	transdecoder	CDS	83930328	83930483	.	-	1	transcript_id "DNTX_00041775";transcript_type "protein_coding";transcript_biotype "protein_coding";gene_id "XLOC_005931";gene_name "DLG2";class_code "j";oId "Brain-Hippocampus_00082268";is.last "FALSE";is.first "FALSE";is.singleExon "FALSE"
chr11	transdecoder	CDS	83962885	83963023	.	-	2	transcript_id "DNTX_00041775";transcript_type "protein_coding";transcript_biotype "protein_coding";gene_id "XLOC_005931";gene_name "DLG2";class_code "j";oId "Brain-Hippocampus_00082268";is.last "FALSE";is.first "FALSE";is.singleExon "FALSE"
chr11	transdecoder	CDS	83965324	83965468	.	-	0	transcript_id "DNTX_00041775";transcript_type "protein_coding";transcript_biotype "protein_coding";gene_id "XLOC_005931";gene_name "DLG2";class_code "j";oId "Brain-Hippocampus_00082268";is.last "FALSE";is.first "FALSE";is.singleExon "FALSE"
chr11	transdecoder	CDS	83980506	83980642	.	-	2	transcript_id "DNTX_00041775";transcript_type "protein_coding";transcript_biotype "protein_coding";gene_id "XLOC_005931";gene_name "DLG2";class_code "j";oId "Brain-Hippocampus_00082268";is.last "FALSE";is.first "FALSE";is.singleExon "FALSE"
chr11	transdecoder	CDS	84059315	84059484	.	-	1	transcript_id "DNTX_00041775";transcript_type "protein_coding";transcript_biotype "protein_coding";gene_id "XLOC_005931";gene_name "DLG2";class_code "j";oId "Brain-Hippocampus_00082268";is.last "FALSE";is.first "FALSE";is.singleExon "FALSE"
chr11	transdecoder	CDS	84098923	84099047	.	-	0	transcript_id "DNTX_00041775";transcript_type "protein_coding";transcript_biotype "protein_coding";gene_id "XLOC_005931";gene_name "DLG2";class_code "j";oId "Brain-Hippocampus_00082268";is.last "FALSE";is.first "FALSE";is.singleExon "FALSE"
chr11	transdecoder	CDS	84163461	84163511	.	-	0	transcript_id "DNTX_00041775";transcript_type "protein_coding";transcript_biotype "protein_coding";gene_id "XLOC_005931";gene_name "DLG2";class_code "j";oId "Brain-Hippocampus_00082268";is.last "FALSE";is.first "FALSE";is.singleExon "FALSE"
chr11	transdecoder	CDS	84251238	84251291	.	-	0	transcript_id "DNTX_00041775";transcript_type "protein_coding";transcript_biotype "protein_coding";gene_id "XLOC_005931";gene_name "DLG2";class_code "j";oId "Brain-Hippocampus_00082268";is.last "FALSE";is.first "FALSE";is.singleExon "FALSE"
chr11	transdecoder	CDS	84316825	84317145	.	-	0	transcript_id "DNTX_00041775";transcript_type "protein_coding";transcript_biotype "protein_coding";gene_id "XLOC_005931";gene_name "DLG2";class_code "j";oId "Brain-Hippocampus_00082268";is.last "FALSE";is.first "FALSE";is.singleExon "FALSE"
chr11	transdecoder	stop_codon	83459818	83459820	.	-	2	transcript_id "DNTX_00041775";transcript_type "protein_coding";transcript_biotype "protein_coding";gene_id "XLOC_005931";gene_name "DLG2";class_code "j";oId "Brain-Hippocampus_00082268";is.last "FALSE";is.first "FALSE";is.singleExon "FALSE"
chr11	transdecoder	three_prime_UTR	83454999	83459817	.	-	.	transcript_id "DNTX_00041775";transcript_type "protein_coding";transcript_biotype "protein_coding";gene_id "XLOC_005931";gene_name "DLG2";class_code "j";oId "Brain-Hippocampus_00082268";is.last "FALSE";is.first "FALSE";is.singleExon "FALSE"
chr11	transdecoder	transcript	83455009	83682342	.	-	.	transcript_id "DNTX_00048847";transcript_type "protein_coding";transcript_biotype "protein_coding";gene_id "XLOC_005931";gene_name "DLG2";class_code "j";oId "Pituitary_00074940";is.last "FALSE";is.first "FALSE";is.singleExon "FALSE"
chr11	transdecoder	exon	83455009	83459924	.	-	.	transcript_id "DNTX_00048847";transcript_type "protein_coding";transcript_biotype "protein_coding";exon_number "11";gene_id "XLOC_005931";gene_name "DLG2";class_code "j";oId "Pituitary_00074940";is.last "TRUE";is.first "FALSE";is.singleExon "FALSE"
chr11	transdecoder	exon	83462002	83462093	.	-	.	transcript_id "DNTX_00048847";transcript_type "protein_coding";transcript_biotype "protein_coding";exon_number "10";gene_id "XLOC_005931";gene_name "DLG2";class_code "j";oId "Pituitary_00074940";is.last "FALSE";is.first "FALSE";is.singleExon "FALSE"
chr11	transdecoder	exon	83466708	83466817	.	-	.	transcript_id "DNTX_00048847";transcript_type "protein_coding";transcript_biotype "protein_coding";exon_number "9";gene_id "XLOC_005931";gene_name "DLG2";class_code "j";oId "Pituitary_00074940";is.last "FALSE";is.first "FALSE";is.singleExon "FALSE"
chr11	transdecoder	exon	83469201	83469373	.	-	.	transcript_id "DNTX_00048847";transcript_type "protein_coding";transcript_biotype "protein_coding";exon_number "8";gene_id "XLOC_005931";gene_name "DLG2";class_code "j";oId "Pituitary_00074940";is.last "FALSE";is.first "FALSE";is.singleExon "FALSE"
chr11	transdecoder	exon	83471626	83471727	.	-	.	transcript_id "DNTX_00048847";transcript_type "protein_coding";transcript_biotype "protein_coding";exon_number "7";gene_id "XLOC_005931";gene_name "DLG2";class_code "j";oId "Pituitary_00074940";is.last "FALSE";is.first "FALSE";is.singleExon "FALSE"
chr11	transdecoder	exon	83472727	83472777	.	-	.	transcript_id "DNTX_00048847";transcript_type "protein_coding";transcript_biotype "protein_coding";exon_number "6";gene_id "XLOC_005931";gene_name "DLG2";class_code "j";oId "Pituitary_00074940";is.last "FALSE";is.first "FALSE";is.singleExon "FALSE"
chr11	transdecoder	exon	83484129	83484228	.	-	.	transcript_id "DNTX_00048847";transcript_type "protein_coding";transcript_biotype "protein_coding";exon_number "5";gene_id "XLOC_005931";gene_name "DLG2";class_code "j";oId "Pituitary_00074940";is.last "FALSE";is.first "FALSE";is.singleExon "FALSE"
chr11	transdecoder	exon	83532708	83532783	.	-	.	transcript_id "DNTX_00048847";transcript_type "protein_coding";transcript_biotype "protein_coding";exon_number "4";gene_id "XLOC_005931";gene_name "DLG2";class_code "j";oId "Pituitary_00074940";is.last "FALSE";is.first "FALSE";is.singleExon "FALSE"
chr11	transdecoder	exon	83541682	83541858	.	-	.	transcript_id "DNTX_00048847";transcript_type "protein_coding";transcript_biotype "protein_coding";exon_number "3";gene_id "XLOC_005931";gene_name "DLG2";class_code "j";oId "Pituitary_00074940";is.last "FALSE";is.first "FALSE";is.singleExon "FALSE"
chr11	transdecoder	exon	83633211	83633325	.	-	.	transcript_id "DNTX_00048847";transcript_type "protein_coding";transcript_biotype "protein_coding";exon_number "2";gene_id "XLOC_005931";gene_name "DLG2";class_code "j";oId "Pituitary_00074940";is.last "FALSE";is.first "FALSE";is.singleExon "FALSE"
chr11	transdecoder	exon	83682158	83682342	.	-	.	transcript_id "DNTX_00048847";transcript_type "protein_coding";transcript_biotype "protein_coding";exon_number "1";gene_id "XLOC_005931";gene_name "DLG2";class_code "j";oId "Pituitary_00074940";is.last "FALSE";novel_exon_id "nvl_exon39728";novel_exon_type "A3SS";is.first "TRUE";is.singleExon "FALSE"
chr11	transdecoder	five_prime_UTR	83633282	83633325	.	-	.	transcript_id "DNTX_00048847";transcript_type "protein_coding";transcript_biotype "protein_coding";gene_id "XLOC_005931";gene_name "DLG2";class_code "j";oId "Pituitary_00074940";is.last "FALSE";is.first "FALSE";is.singleExon "FALSE"
chr11	transdecoder	five_prime_UTR	83682158	83682342	.	-	.	transcript_id "DNTX_00048847";transcript_type "protein_coding";transcript_biotype "protein_coding";gene_id "XLOC_005931";gene_name "DLG2";class_code "j";oId "Pituitary_00074940";is.last "FALSE";novel_exon_id "nvl_exon39728";novel_exon_type "A3SS";is.first "TRUE";is.singleExon "FALSE"
chr11	transdecoder	start_codon	83633279	83633281	.	-	2	transcript_id "DNTX_00048847";transcript_type "protein_coding";transcript_biotype "protein_coding";gene_id "XLOC_005931";gene_name "DLG2";class_code "j";oId "Pituitary_00074940";is.last "FALSE";is.first "FALSE";is.singleExon "FALSE"
chr11	transdecoder	CDS	83459821	83459924	.	-	2	transcript_id "DNTX_00048847";transcript_type "protein_coding";transcript_biotype "protein_coding";gene_id "XLOC_005931";gene_name "DLG2";class_code "j";oId "Pituitary_00074940";is.last "FALSE";is.first "FALSE";is.singleExon "FALSE"
chr11	transdecoder	CDS	83462002	83462093	.	-	1	transcript_id "DNTX_00048847";transcript_type "protein_coding";transcript_biotype "protein_coding";gene_id "XLOC_005931";gene_name "DLG2";class_code "j";oId "Pituitary_00074940";is.last "FALSE";is.first "FALSE";is.singleExon "FALSE"
chr11	transdecoder	CDS	83466708	83466817	.	-	0	transcript_id "DNTX_00048847";transcript_type "protein_coding";transcript_biotype "protein_coding";gene_id "XLOC_005931";gene_name "DLG2";class_code "j";oId "Pituitary_00074940";is.last "FALSE";is.first "FALSE";is.singleExon "FALSE"
chr11	transdecoder	CDS	83469201	83469373	.	-	2	transcript_id "DNTX_00048847";transcript_type "protein_coding";transcript_biotype "protein_coding";gene_id "XLOC_005931";gene_name "DLG2";class_code "j";oId "Pituitary_00074940";is.last "FALSE";is.first "FALSE";is.singleExon "FALSE"
chr11	transdecoder	CDS	83471626	83471727	.	-	2	transcript_id "DNTX_00048847";transcript_type "protein_coding";transcript_biotype "protein_coding";gene_id "XLOC_005931";gene_name "DLG2";class_code "j";oId "Pituitary_00074940";is.last "FALSE";is.first "FALSE";is.singleExon "FALSE"
chr11	transdecoder	CDS	83472727	83472777	.	-	2	transcript_id "DNTX_00048847";transcript_type "protein_coding";transcript_biotype "protein_coding";gene_id "XLOC_005931";gene_name "DLG2";class_code "j";oId "Pituitary_00074940";is.last "FALSE";is.first "FALSE";is.singleExon "FALSE"
chr11	transdecoder	CDS	83484129	83484228	.	-	0	transcript_id "DNTX_00048847";transcript_type "protein_coding";transcript_biotype "protein_coding";gene_id "XLOC_005931";gene_name "DLG2";class_code "j";oId "Pituitary_00074940";is.last "FALSE";is.first "FALSE";is.singleExon "FALSE"
chr11	transdecoder	CDS	83532708	83532783	.	-	1	transcript_id "DNTX_00048847";transcript_type "protein_coding";transcript_biotype "protein_coding";gene_id "XLOC_005931";gene_name "DLG2";class_code "j";oId "Pituitary_00074940";is.last "FALSE";is.first "FALSE";is.singleExon "FALSE"
chr11	transdecoder	CDS	83541682	83541858	.	-	1	transcript_id "DNTX_00048847";transcript_type "protein_coding";transcript_biotype "protein_coding";gene_id "XLOC_005931";gene_name "DLG2";class_code "j";oId "Pituitary_00074940";is.last "FALSE";is.first "FALSE";is.singleExon "FALSE"
chr11	transdecoder	CDS	83633211	83633281	.	-	0	transcript_id "DNTX_00048847";transcript_type "protein_coding";transcript_biotype "protein_coding";gene_id "XLOC_005931";gene_name "DLG2";class_code "j";oId "Pituitary_00074940";is.last "FALSE";is.first "FALSE";is.singleExon "FALSE"
chr11	transdecoder	stop_codon	83459818	83459820	.	-	2	transcript_id "DNTX_00048847";transcript_type "protein_coding";transcript_biotype "protein_coding";gene_id "XLOC_005931";gene_name "DLG2";class_code "j";oId "Pituitary_00074940";is.last "FALSE";is.first "FALSE";is.singleExon "FALSE"
chr11	transdecoder	three_prime_UTR	83455009	83459817	.	-	.	transcript_id "DNTX_00048847";transcript_type "protein_coding";transcript_biotype "protein_coding";gene_id "XLOC_005931";gene_name "DLG2";class_code "j";oId "Pituitary_00074940";is.last "FALSE";is.first "FALSE";is.singleExon "FALSE"
chr11	StringTie	transcript	83455009	85111724	.	-	.	transcript_id "DNTX_00045068";transcript_type "noncoding";transcript_biotype "noncoding";gene_id "XLOC_005931";gene_name "DLG2";class_code "j";oId "Brain-Cerebellum_00071734";is.last "FALSE";is.first "FALSE";is.singleExon "FALSE"
chr11	StringTie	exon	83455009	83459924	.	-	.	transcript_id "DNTX_00045068";transcript_type "noncoding";transcript_biotype "noncoding";exon_number "23";gene_id "XLOC_005931";gene_name "DLG2";class_code "j";oId "Brain-Cerebellum_00071734";is.last "TRUE";is.first "FALSE";is.singleExon "FALSE"
chr11	StringTie	exon	83462002	83462093	.	-	.	transcript_id "DNTX_00045068";transcript_type "noncoding";transcript_biotype "noncoding";exon_number "22";gene_id "XLOC_005931";gene_name "DLG2";class_code "j";oId "Brain-Cerebellum_00071734";is.last "FALSE";is.first "FALSE";is.singleExon "FALSE"
chr11	StringTie	exon	83466708	83466817	.	-	.	transcript_id "DNTX_00045068";transcript_type "noncoding";transcript_biotype "noncoding";exon_number "21";gene_id "XLOC_005931";gene_name "DLG2";class_code "j";oId "Brain-Cerebellum_00071734";is.last "FALSE";is.first "FALSE";is.singleExon "FALSE"
chr11	StringTie	exon	83469201	83469373	.	-	.	transcript_id "DNTX_00045068";transcript_type "noncoding";transcript_biotype "noncoding";exon_number "20";gene_id "XLOC_005931";gene_name "DLG2";class_code "j";oId "Brain-Cerebellum_00071734";is.last "FALSE";is.first "FALSE";is.singleExon "FALSE"
chr11	StringTie	exon	83471626	83471727	.	-	.	transcript_id "DNTX_00045068";transcript_type "noncoding";transcript_biotype "noncoding";exon_number "19";gene_id "XLOC_005931";gene_name "DLG2";class_code "j";oId "Brain-Cerebellum_00071734";is.last "FALSE";is.first "FALSE";is.singleExon "FALSE"
chr11	StringTie	exon	83472727	83472777	.	-	.	transcript_id "DNTX_00045068";transcript_type "noncoding";transcript_biotype "noncoding";exon_number "18";gene_id "XLOC_005931";gene_name "DLG2";class_code "j";oId "Brain-Cerebellum_00071734";is.last "FALSE";is.first "FALSE";is.singleExon "FALSE"
chr11	StringTie	exon	83483253	83483298	.	-	.	transcript_id "DNTX_00045068";transcript_type "noncoding";transcript_biotype "noncoding";exon_number "17";gene_id "XLOC_005931";gene_name "DLG2";class_code "j";oId "Brain-Cerebellum_00071734";is.last "FALSE";is.first "FALSE";is.singleExon "FALSE"
chr11	StringTie	exon	83532708	83532783	.	-	.	transcript_id "DNTX_00045068";transcript_type "noncoding";transcript_biotype "noncoding";exon_number "16";gene_id "XLOC_005931";gene_name "DLG2";class_code "j";oId "Brain-Cerebellum_00071734";is.last "FALSE";is.first "FALSE";is.singleExon "FALSE"
chr11	StringTie	exon	83541682	83541858	.	-	.	transcript_id "DNTX_00045068";transcript_type "noncoding";transcript_biotype "noncoding";exon_number "15";gene_id "XLOC_005931";gene_name "DLG2";class_code "j";oId "Brain-Cerebellum_00071734";is.last "FALSE";is.first "FALSE";is.singleExon "FALSE"
chr11	StringTie	exon	83633211	83633325	.	-	.	transcript_id "DNTX_00045068";transcript_type "noncoding";transcript_biotype "noncoding";exon_number "14";gene_id "XLOC_005931";gene_name "DLG2";class_code "j";oId "Brain-Cerebellum_00071734";is.last "FALSE";is.first "FALSE";is.singleExon "FALSE"
chr11	StringTie	exon	83786690	83786792	.	-	.	transcript_id "DNTX_00045068";transcript_type "noncoding";transcript_biotype "noncoding";exon_number "13";gene_id "XLOC_005931";gene_name "DLG2";class_code "j";oId "Brain-Cerebellum_00071734";is.last "FALSE";is.first "FALSE";is.singleExon "FALSE"
chr11	StringTie	exon	83833614	83833770	.	-	.	transcript_id "DNTX_00045068";transcript_type "noncoding";transcript_biotype "noncoding";exon_number "12";gene_id "XLOC_005931";gene_name "DLG2";class_code "j";oId "Brain-Cerebellum_00071734";is.last "FALSE";is.first "FALSE";is.singleExon "FALSE"
chr11	StringTie	exon	83874420	83874488	.	-	.	transcript_id "DNTX_00045068";transcript_type "noncoding";transcript_biotype "noncoding";exon_number "11";gene_id "XLOC_005931";gene_name "DLG2";class_code "j";oId "Brain-Cerebellum_00071734";is.last "FALSE";is.first "FALSE";is.singleExon "FALSE"
chr11	StringTie	exon	83930328	83930483	.	-	.	transcript_id "DNTX_00045068";transcript_type "noncoding";transcript_biotype "noncoding";exon_number "10";gene_id "XLOC_005931";gene_name "DLG2";class_code "j";oId "Brain-Cerebellum_00071734";is.last "FALSE";is.first "FALSE";is.singleExon "FALSE"
chr11	StringTie	exon	83962885	83963023	.	-	.	transcript_id "DNTX_00045068";transcript_type "noncoding";transcript_biotype "noncoding";exon_number "9";gene_id "XLOC_005931";gene_name "DLG2";class_code "j";oId "Brain-Cerebellum_00071734";is.last "FALSE";is.first "FALSE";is.singleExon "FALSE"
chr11	StringTie	exon	83965324	83965468	.	-	.	transcript_id "DNTX_00045068";transcript_type "noncoding";transcript_biotype "noncoding";exon_number "8";gene_id "XLOC_005931";gene_name "DLG2";class_code "j";oId "Brain-Cerebellum_00071734";is.last "FALSE";is.first "FALSE";is.singleExon "FALSE"
chr11	StringTie	exon	83980506	83980642	.	-	.	transcript_id "DNTX_00045068";transcript_type "noncoding";transcript_biotype "noncoding";exon_number "7";gene_id "XLOC_005931";gene_name "DLG2";class_code "j";oId "Brain-Cerebellum_00071734";is.last "FALSE";is.first "FALSE";is.singleExon "FALSE"
chr11	StringTie	exon	84059315	84059484	.	-	.	transcript_id "DNTX_00045068";transcript_type "noncoding";transcript_biotype "noncoding";exon_number "6";gene_id "XLOC_005931";gene_name "DLG2";class_code "j";oId "Brain-Cerebellum_00071734";is.last "FALSE";is.first "FALSE";is.singleExon "FALSE"
chr11	StringTie	exon	84098923	84099047	.	-	.	transcript_id "DNTX_00045068";transcript_type "noncoding";transcript_biotype "noncoding";exon_number "5";gene_id "XLOC_005931";gene_name "DLG2";class_code "j";oId "Brain-Cerebellum_00071734";is.last "FALSE";is.first "FALSE";is.singleExon "FALSE"
chr11	StringTie	exon	84163461	84163511	.	-	.	transcript_id "DNTX_00045068";transcript_type "noncoding";transcript_biotype "noncoding";exon_number "4";gene_id "XLOC_005931";gene_name "DLG2";class_code "j";oId "Brain-Cerebellum_00071734";is.last "FALSE";is.first "FALSE";is.singleExon "FALSE"
chr11	StringTie	exon	84251238	84251291	.	-	.	transcript_id "DNTX_00045068";transcript_type "noncoding";transcript_biotype "noncoding";exon_number "3";gene_id "XLOC_005931";gene_name "DLG2";class_code "j";oId "Brain-Cerebellum_00071734";is.last "FALSE";is.first "FALSE";is.singleExon "FALSE"
chr11	StringTie	exon	84534570	84534731	.	-	.	transcript_id "DNTX_00045068";transcript_type "noncoding";transcript_biotype "noncoding";exon_number "2";gene_id "XLOC_005931";gene_name "DLG2";class_code "j";oId "Brain-Cerebellum_00071734";is.last "FALSE";is.first "FALSE";is.singleExon "FALSE"
chr11	StringTie	exon	85111661	85111724	.	-	.	transcript_id "DNTX_00045068";transcript_type "noncoding";transcript_biotype "noncoding";exon_number "1";gene_id "XLOC_005931";gene_name "DLG2";class_code "j";oId "Brain-Cerebellum_00071734";is.last "FALSE";novel_exon_id "nvl_exon39729";novel_exon_type "A3SS";is.first "TRUE";is.singleExon "FALSE"
chr11	transdecoder	transcript	83455011	84273280	.	-	.	transcript_id "DNTX_00044746";transcript_type "protein_coding";transcript_biotype "protein_coding";gene_id "XLOC_005931";gene_name "DLG2";class_code "j";oId "Brain-Spinalcordcervicalc-1_00067838";is.last "FALSE";is.first "FALSE";is.singleExon "FALSE"
chr11	transdecoder	exon	83455011	83459924	.	-	.	transcript_id "DNTX_00044746";transcript_type "protein_coding";transcript_biotype "protein_coding";exon_number "22";gene_id "XLOC_005931";gene_name "DLG2";class_code "j";oId "Brain-Spinalcordcervicalc-1_00067838";is.last "TRUE";novel_exon_id "nvl_exon39730";novel_exon_type "A5SS";is.first "FALSE";is.singleExon "FALSE"
chr11	transdecoder	exon	83462002	83462093	.	-	.	transcript_id "DNTX_00044746";transcript_type "protein_coding";transcript_biotype "protein_coding";exon_number "21";gene_id "XLOC_005931";gene_name "DLG2";class_code "j";oId "Brain-Spinalcordcervicalc-1_00067838";is.last "FALSE";is.first "FALSE";is.singleExon "FALSE"
chr11	transdecoder	exon	83466708	83466817	.	-	.	transcript_id "DNTX_00044746";transcript_type "protein_coding";transcript_biotype "protein_coding";exon_number "20";gene_id "XLOC_005931";gene_name "DLG2";class_code "j";oId "Brain-Spinalcordcervicalc-1_00067838";is.last "FALSE";is.first "FALSE";is.singleExon "FALSE"
chr11	transdecoder	exon	83469201	83469373	.	-	.	transcript_id "DNTX_00044746";transcript_type "protein_coding";transcript_biotype "protein_coding";exon_number "19";gene_id "XLOC_005931";gene_name "DLG2";class_code "j";oId "Brain-Spinalcordcervicalc-1_00067838";is.last "FALSE";is.first "FALSE";is.singleExon "FALSE"
chr11	transdecoder	exon	83471626	83471727	.	-	.	transcript_id "DNTX_00044746";transcript_type "protein_coding";transcript_biotype "protein_coding";exon_number "18";gene_id "XLOC_005931";gene_name "DLG2";class_code "j";oId "Brain-Spinalcordcervicalc-1_00067838";is.last "FALSE";is.first "FALSE";is.singleExon "FALSE"
chr11	transdecoder	exon	83472727	83472777	.	-	.	transcript_id "DNTX_00044746";transcript_type "protein_coding";transcript_biotype "protein_coding";exon_number "17";gene_id "XLOC_005931";gene_name "DLG2";class_code "j";oId "Brain-Spinalcordcervicalc-1_00067838";is.last "FALSE";is.first "FALSE";is.singleExon "FALSE"
chr11	transdecoder	exon	83484129	83484228	.	-	.	transcript_id "DNTX_00044746";transcript_type "protein_coding";transcript_biotype "protein_coding";exon_number "16";gene_id "XLOC_005931";gene_name "DLG2";class_code "j";oId "Brain-Spinalcordcervicalc-1_00067838";is.last "FALSE";is.first "FALSE";is.singleExon "FALSE"
chr11	transdecoder	exon	83532708	83532783	.	-	.	transcript_id "DNTX_00044746";transcript_type "protein_coding";transcript_biotype "protein_coding";exon_number "15";gene_id "XLOC_005931";gene_name "DLG2";class_code "j";oId "Brain-Spinalcordcervicalc-1_00067838";is.last "FALSE";is.first "FALSE";is.singleExon "FALSE"
chr11	transdecoder	exon	83541682	83541858	.	-	.	transcript_id "DNTX_00044746";transcript_type "protein_coding";transcript_biotype "protein_coding";exon_number "14";gene_id "XLOC_005931";gene_name "DLG2";class_code "j";oId "Brain-Spinalcordcervicalc-1_00067838";is.last "FALSE";is.first "FALSE";is.singleExon "FALSE"
chr11	transdecoder	exon	83633211	83633325	.	-	.	transcript_id "DNTX_00044746";transcript_type "protein_coding";transcript_biotype "protein_coding";exon_number "13";gene_id "XLOC_005931";gene_name "DLG2";class_code "j";oId "Brain-Spinalcordcervicalc-1_00067838";is.last "FALSE";is.first "FALSE";is.singleExon "FALSE"
chr11	transdecoder	exon	83786690	83786792	.	-	.	transcript_id "DNTX_00044746";transcript_type "protein_coding";transcript_biotype "protein_coding";exon_number "12";gene_id "XLOC_005931";gene_name "DLG2";class_code "j";oId "Brain-Spinalcordcervicalc-1_00067838";is.last "FALSE";is.first "FALSE";is.singleExon "FALSE"
chr11	transdecoder	exon	83833614	83833770	.	-	.	transcript_id "DNTX_00044746";transcript_type "protein_coding";transcript_biotype "protein_coding";exon_number "11";gene_id "XLOC_005931";gene_name "DLG2";class_code "j";oId "Brain-Spinalcordcervicalc-1_00067838";is.last "FALSE";is.first "FALSE";is.singleExon "FALSE"
chr11	transdecoder	exon	83874420	83874488	.	-	.	transcript_id "DNTX_00044746";transcript_type "protein_coding";transcript_biotype "protein_coding";exon_number "10";gene_id "XLOC_005931";gene_name "DLG2";class_code "j";oId "Brain-Spinalcordcervicalc-1_00067838";is.last "FALSE";is.first "FALSE";is.singleExon "FALSE"
chr11	transdecoder	exon	83930328	83930483	.	-	.	transcript_id "DNTX_00044746";transcript_type "protein_coding";transcript_biotype "protein_coding";exon_number "9";gene_id "XLOC_005931";gene_name "DLG2";class_code "j";oId "Brain-Spinalcordcervicalc-1_00067838";is.last "FALSE";is.first "FALSE";is.singleExon "FALSE"
chr11	transdecoder	exon	83962885	83963023	.	-	.	transcript_id "DNTX_00044746";transcript_type "protein_coding";transcript_biotype "protein_coding";exon_number "8";gene_id "XLOC_005931";gene_name "DLG2";class_code "j";oId "Brain-Spinalcordcervicalc-1_00067838";is.last "FALSE";is.first "FALSE";is.singleExon "FALSE"
chr11	transdecoder	exon	83965324	83965468	.	-	.	transcript_id "DNTX_00044746";transcript_type "protein_coding";transcript_biotype "protein_coding";exon_number "7";gene_id "XLOC_005931";gene_name "DLG2";class_code "j";oId "Brain-Spinalcordcervicalc-1_00067838";is.last "FALSE";is.first "FALSE";is.singleExon "FALSE"
chr11	transdecoder	exon	83980506	83980642	.	-	.	transcript_id "DNTX_00044746";transcript_type "protein_coding";transcript_biotype "protein_coding";exon_number "6";gene_id "XLOC_005931";gene_name "DLG2";class_code "j";oId "Brain-Spinalcordcervicalc-1_00067838";is.last "FALSE";is.first "FALSE";is.singleExon "FALSE"
chr11	transdecoder	exon	84059315	84059484	.	-	.	transcript_id "DNTX_00044746";transcript_type "protein_coding";transcript_biotype "protein_coding";exon_number "5";gene_id "XLOC_005931";gene_name "DLG2";class_code "j";oId "Brain-Spinalcordcervicalc-1_00067838";is.last "FALSE";is.first "FALSE";is.singleExon "FALSE"
chr11	transdecoder	exon	84098923	84099047	.	-	.	transcript_id "DNTX_00044746";transcript_type "protein_coding";transcript_biotype "protein_coding";exon_number "4";gene_id "XLOC_005931";gene_name "DLG2";class_code "j";oId "Brain-Spinalcordcervicalc-1_00067838";is.last "FALSE";is.first "FALSE";is.singleExon "FALSE"
chr11	transdecoder	exon	84163461	84163511	.	-	.	transcript_id "DNTX_00044746";transcript_type "protein_coding";transcript_biotype "protein_coding";exon_number "3";gene_id "XLOC_005931";gene_name "DLG2";class_code "j";oId "Brain-Spinalcordcervicalc-1_00067838";is.last "FALSE";is.first "FALSE";is.singleExon "FALSE"
chr11	transdecoder	exon	84251238	84251291	.	-	.	transcript_id "DNTX_00044746";transcript_type "protein_coding";transcript_biotype "protein_coding";exon_number "2";gene_id "XLOC_005931";gene_name "DLG2";class_code "j";oId "Brain-Spinalcordcervicalc-1_00067838";is.last "FALSE";is.first "FALSE";is.singleExon "FALSE"
chr11	transdecoder	exon	84273151	84273280	.	-	.	transcript_id "DNTX_00044746";transcript_type "protein_coding";transcript_biotype "protein_coding";exon_number "1";gene_id "XLOC_005931";gene_name "DLG2";class_code "j";oId "Brain-Spinalcordcervicalc-1_00067838";is.last "FALSE";is.first "TRUE";is.singleExon "FALSE"
chr11	transdecoder	five_prime_UTR	84273256	84273280	.	-	.	transcript_id "DNTX_00044746";transcript_type "protein_coding";transcript_biotype "protein_coding";gene_id "XLOC_005931";gene_name "DLG2";class_code "j";oId "Brain-Spinalcordcervicalc-1_00067838";is.last "FALSE";is.first "FALSE";is.singleExon "FALSE"
chr11	transdecoder	start_codon	84273253	84273255	.	-	2	transcript_id "DNTX_00044746";transcript_type "protein_coding";transcript_biotype "protein_coding";gene_id "XLOC_005931";gene_name "DLG2";class_code "j";oId "Brain-Spinalcordcervicalc-1_00067838";is.last "FALSE";is.first "FALSE";is.singleExon "FALSE"
chr11	transdecoder	CDS	83459821	83459924	.	-	2	transcript_id "DNTX_00044746";transcript_type "protein_coding";transcript_biotype "protein_coding";gene_id "XLOC_005931";gene_name "DLG2";class_code "j";oId "Brain-Spinalcordcervicalc-1_00067838";is.last "FALSE";is.first "FALSE";is.singleExon "FALSE"
chr11	transdecoder	CDS	83462002	83462093	.	-	1	transcript_id "DNTX_00044746";transcript_type "protein_coding";transcript_biotype "protein_coding";gene_id "XLOC_005931";gene_name "DLG2";class_code "j";oId "Brain-Spinalcordcervicalc-1_00067838";is.last "FALSE";is.first "FALSE";is.singleExon "FALSE"
chr11	transdecoder	CDS	83466708	83466817	.	-	0	transcript_id "DNTX_00044746";transcript_type "protein_coding";transcript_biotype "protein_coding";gene_id "XLOC_005931";gene_name "DLG2";class_code "j";oId "Brain-Spinalcordcervicalc-1_00067838";is.last "FALSE";is.first "FALSE";is.singleExon "FALSE"
chr11	transdecoder	CDS	83469201	83469373	.	-	2	transcript_id "DNTX_00044746";transcript_type "protein_coding";transcript_biotype "protein_coding";gene_id "XLOC_005931";gene_name "DLG2";class_code "j";oId "Brain-Spinalcordcervicalc-1_00067838";is.last "FALSE";is.first "FALSE";is.singleExon "FALSE"
chr11	transdecoder	CDS	83471626	83471727	.	-	2	transcript_id "DNTX_00044746";transcript_type "protein_coding";transcript_biotype "protein_coding";gene_id "XLOC_005931";gene_name "DLG2";class_code "j";oId "Brain-Spinalcordcervicalc-1_00067838";is.last "FALSE";is.first "FALSE";is.singleExon "FALSE"
chr11	transdecoder	CDS	83472727	83472777	.	-	2	transcript_id "DNTX_00044746";transcript_type "protein_coding";transcript_biotype "protein_coding";gene_id "XLOC_005931";gene_name "DLG2";class_code "j";oId "Brain-Spinalcordcervicalc-1_00067838";is.last "FALSE";is.first "FALSE";is.singleExon "FALSE"
chr11	transdecoder	CDS	83484129	83484228	.	-	0	transcript_id "DNTX_00044746";transcript_type "protein_coding";transcript_biotype "protein_coding";gene_id "XLOC_005931";gene_name "DLG2";class_code "j";oId "Brain-Spinalcordcervicalc-1_00067838";is.last "FALSE";is.first "FALSE";is.singleExon "FALSE"
chr11	transdecoder	CDS	83532708	83532783	.	-	1	transcript_id "DNTX_00044746";transcript_type "protein_coding";transcript_biotype "protein_coding";gene_id "XLOC_005931";gene_name "DLG2";class_code "j";oId "Brain-Spinalcordcervicalc-1_00067838";is.last "FALSE";is.first "FALSE";is.singleExon "FALSE"
chr11	transdecoder	CDS	83541682	83541858	.	-	1	transcript_id "DNTX_00044746";transcript_type "protein_coding";transcript_biotype "protein_coding";gene_id "XLOC_005931";gene_name "DLG2";class_code "j";oId "Brain-Spinalcordcervicalc-1_00067838";is.last "FALSE";is.first "FALSE";is.singleExon "FALSE"
chr11	transdecoder	CDS	83633211	83633325	.	-	2	transcript_id "DNTX_00044746";transcript_type "protein_coding";transcript_biotype "protein_coding";gene_id "XLOC_005931";gene_name "DLG2";class_code "j";oId "Brain-Spinalcordcervicalc-1_00067838";is.last "FALSE";is.first "FALSE";is.singleExon "FALSE"
chr11	transdecoder	CDS	83786690	83786792	.	-	0	transcript_id "DNTX_00044746";transcript_type "protein_coding";transcript_biotype "protein_coding";gene_id "XLOC_005931";gene_name "DLG2";class_code "j";oId "Brain-Spinalcordcervicalc-1_00067838";is.last "FALSE";is.first "FALSE";is.singleExon "FALSE"
chr11	transdecoder	CDS	83833614	83833770	.	-	1	transcript_id "DNTX_00044746";transcript_type "protein_coding";transcript_biotype "protein_coding";gene_id "XLOC_005931";gene_name "DLG2";class_code "j";oId "Brain-Spinalcordcervicalc-1_00067838";is.last "FALSE";is.first "FALSE";is.singleExon "FALSE"
chr11	transdecoder	CDS	83874420	83874488	.	-	1	transcript_id "DNTX_00044746";transcript_type "protein_coding";transcript_biotype "protein_coding";gene_id "XLOC_005931";gene_name "DLG2";class_code "j";oId "Brain-Spinalcordcervicalc-1_00067838";is.last "FALSE";is.first "FALSE";is.singleExon "FALSE"
chr11	transdecoder	CDS	83930328	83930483	.	-	1	transcript_id "DNTX_00044746";transcript_type "protein_coding";transcript_biotype "protein_coding";gene_id "XLOC_005931";gene_name "DLG2";class_code "j";oId "Brain-Spinalcordcervicalc-1_00067838";is.last "FALSE";is.first "FALSE";is.singleExon "FALSE"
chr11	transdecoder	CDS	83962885	83963023	.	-	2	transcript_id "DNTX_00044746";transcript_type "protein_coding";transcript_biotype "protein_coding";gene_id "XLOC_005931";gene_name "DLG2";class_code "j";oId "Brain-Spinalcordcervicalc-1_00067838";is.last "FALSE";is.first "FALSE";is.singleExon "FALSE"
chr11	transdecoder	CDS	83965324	83965468	.	-	0	transcript_id "DNTX_00044746";transcript_type "protein_coding";transcript_biotype "protein_coding";gene_id "XLOC_005931";gene_name "DLG2";class_code "j";oId "Brain-Spinalcordcervicalc-1_00067838";is.last "FALSE";is.first "FALSE";is.singleExon "FALSE"
chr11	transdecoder	CDS	83980506	83980642	.	-	2	transcript_id "DNTX_00044746";transcript_type "protein_coding";transcript_biotype "protein_coding";gene_id "XLOC_005931";gene_name "DLG2";class_code "j";oId "Brain-Spinalcordcervicalc-1_00067838";is.last "FALSE";is.first "FALSE";is.singleExon "FALSE"
chr11	transdecoder	CDS	84059315	84059484	.	-	1	transcript_id "DNTX_00044746";transcript_type "protein_coding";transcript_biotype "protein_coding";gene_id "XLOC_005931";gene_name "DLG2";class_code "j";oId "Brain-Spinalcordcervicalc-1_00067838";is.last "FALSE";is.first "FALSE";is.singleExon "FALSE"
chr11	transdecoder	CDS	84098923	84099047	.	-	0	transcript_id "DNTX_00044746";transcript_type "protein_coding";transcript_biotype "protein_coding";gene_id "XLOC_005931";gene_name "DLG2";class_code "j";oId "Brain-Spinalcordcervicalc-1_00067838";is.last "FALSE";is.first "FALSE";is.singleExon "FALSE"
chr11	transdecoder	CDS	84163461	84163511	.	-	0	transcript_id "DNTX_00044746";transcript_type "protein_coding";transcript_biotype "protein_coding";gene_id "XLOC_005931";gene_name "DLG2";class_code "j";oId "Brain-Spinalcordcervicalc-1_00067838";is.last "FALSE";is.first "FALSE";is.singleExon "FALSE"
chr11	transdecoder	CDS	84251238	84251291	.	-	0	transcript_id "DNTX_00044746";transcript_type "protein_coding";transcript_biotype "protein_coding";gene_id "XLOC_005931";gene_name "DLG2";class_code "j";oId "Brain-Spinalcordcervicalc-1_00067838";is.last "FALSE";is.first "FALSE";is.singleExon "FALSE"
chr11	transdecoder	CDS	84273151	84273255	.	-	0	transcript_id "DNTX_00044746";transcript_type "protein_coding";transcript_biotype "protein_coding";gene_id "XLOC_005931";gene_name "DLG2";class_code "j";oId "Brain-Spinalcordcervicalc-1_00067838";is.last "FALSE";is.first "FALSE";is.singleExon "FALSE"
chr11	transdecoder	stop_codon	83459818	83459820	.	-	2	transcript_id "DNTX_00044746";transcript_type "protein_coding";transcript_biotype "protein_coding";gene_id "XLOC_005931";gene_name "DLG2";class_code "j";oId "Brain-Spinalcordcervicalc-1_00067838";is.last "FALSE";is.first "FALSE";is.singleExon "FALSE"
chr11	transdecoder	three_prime_UTR	83455011	83459817	.	-	.	transcript_id "DNTX_00044746";transcript_type "protein_coding";transcript_biotype "protein_coding";gene_id "XLOC_005931";gene_name "DLG2";class_code "j";oId "Brain-Spinalcordcervicalc-1_00067838";is.last "FALSE";is.first "FALSE";is.singleExon "FALSE"
chr11	transdecoder	transcript	83455012	84317339	.	-	.	transcript_id "DNTX_00040952";transcript_type "protein_coding";transcript_biotype "protein_coding";gene_id "XLOC_005931";gene_name "DLG2";class_code "=";oId "Retina_Adult.Tissue_00205447";is.last "FALSE";is.first "FALSE";is.singleExon "FALSE"
chr11	transdecoder	exon	83455012	83459924	.	-	.	transcript_id "DNTX_00040952";transcript_type "protein_coding";transcript_biotype "protein_coding";exon_number "22";gene_id "XLOC_005931";gene_name "DLG2";class_code "=";oId "Retina_Adult.Tissue_00205447";is.last "TRUE";is.first "FALSE";is.singleExon "FALSE"
chr11	transdecoder	exon	83462002	83462093	.	-	.	transcript_id "DNTX_00040952";transcript_type "protein_coding";transcript_biotype "protein_coding";exon_number "21";gene_id "XLOC_005931";gene_name "DLG2";class_code "=";oId "Retina_Adult.Tissue_00205447";is.last "FALSE";is.first "FALSE";is.singleExon "FALSE"
chr11	transdecoder	exon	83466708	83466817	.	-	.	transcript_id "DNTX_00040952";transcript_type "protein_coding";transcript_biotype "protein_coding";exon_number "20";gene_id "XLOC_005931";gene_name "DLG2";class_code "=";oId "Retina_Adult.Tissue_00205447";is.last "FALSE";is.first "FALSE";is.singleExon "FALSE"
chr11	transdecoder	exon	83469201	83469373	.	-	.	transcript_id "DNTX_00040952";transcript_type "protein_coding";transcript_biotype "protein_coding";exon_number "19";gene_id "XLOC_005931";gene_name "DLG2";class_code "=";oId "Retina_Adult.Tissue_00205447";is.last "FALSE";is.first "FALSE";is.singleExon "FALSE"
chr11	transdecoder	exon	83471626	83471727	.	-	.	transcript_id "DNTX_00040952";transcript_type "protein_coding";transcript_biotype "protein_coding";exon_number "18";gene_id "XLOC_005931";gene_name "DLG2";class_code "=";oId "Retina_Adult.Tissue_00205447";is.last "FALSE";is.first "FALSE";is.singleExon "FALSE"
chr11	transdecoder	exon	83472727	83472777	.	-	.	transcript_id "DNTX_00040952";transcript_type "protein_coding";transcript_biotype "protein_coding";exon_number "17";gene_id "XLOC_005931";gene_name "DLG2";class_code "=";oId "Retina_Adult.Tissue_00205447";is.last "FALSE";is.first "FALSE";is.singleExon "FALSE"
chr11	transdecoder	exon	83484129	83484228	.	-	.	transcript_id "DNTX_00040952";transcript_type "protein_coding";transcript_biotype "protein_coding";exon_number "16";gene_id "XLOC_005931";gene_name "DLG2";class_code "=";oId "Retina_Adult.Tissue_00205447";is.last "FALSE";is.first "FALSE";is.singleExon "FALSE"
chr11	transdecoder	exon	83532708	83532783	.	-	.	transcript_id "DNTX_00040952";transcript_type "protein_coding";transcript_biotype "protein_coding";exon_number "15";gene_id "XLOC_005931";gene_name "DLG2";class_code "=";oId "Retina_Adult.Tissue_00205447";is.last "FALSE";is.first "FALSE";is.singleExon "FALSE"
chr11	transdecoder	exon	83541682	83541858	.	-	.	transcript_id "DNTX_00040952";transcript_type "protein_coding";transcript_biotype "protein_coding";exon_number "14";gene_id "XLOC_005931";gene_name "DLG2";class_code "=";oId "Retina_Adult.Tissue_00205447";is.last "FALSE";is.first "FALSE";is.singleExon "FALSE"
chr11	transdecoder	exon	83633211	83633325	.	-	.	transcript_id "DNTX_00040952";transcript_type "protein_coding";transcript_biotype "protein_coding";exon_number "13";gene_id "XLOC_005931";gene_name "DLG2";class_code "=";oId "Retina_Adult.Tissue_00205447";is.last "FALSE";is.first "FALSE";is.singleExon "FALSE"
chr11	transdecoder	exon	83786690	83786792	.	-	.	transcript_id "DNTX_00040952";transcript_type "protein_coding";transcript_biotype "protein_coding";exon_number "12";gene_id "XLOC_005931";gene_name "DLG2";class_code "=";oId "Retina_Adult.Tissue_00205447";is.last "FALSE";is.first "FALSE";is.singleExon "FALSE"
chr11	transdecoder	exon	83833614	83833770	.	-	.	transcript_id "DNTX_00040952";transcript_type "protein_coding";transcript_biotype "protein_coding";exon_number "11";gene_id "XLOC_005931";gene_name "DLG2";class_code "=";oId "Retina_Adult.Tissue_00205447";is.last "FALSE";is.first "FALSE";is.singleExon "FALSE"
chr11	transdecoder	exon	83874420	83874488	.	-	.	transcript_id "DNTX_00040952";transcript_type "protein_coding";transcript_biotype "protein_coding";exon_number "10";gene_id "XLOC_005931";gene_name "DLG2";class_code "=";oId "Retina_Adult.Tissue_00205447";is.last "FALSE";is.first "FALSE";is.singleExon "FALSE"
chr11	transdecoder	exon	83930328	83930483	.	-	.	transcript_id "DNTX_00040952";transcript_type "protein_coding";transcript_biotype "protein_coding";exon_number "9";gene_id "XLOC_005931";gene_name "DLG2";class_code "=";oId "Retina_Adult.Tissue_00205447";is.last "FALSE";is.first "FALSE";is.singleExon "FALSE"
chr11	transdecoder	exon	83962885	83963023	.	-	.	transcript_id "DNTX_00040952";transcript_type "protein_coding";transcript_biotype "protein_coding";exon_number "8";gene_id "XLOC_005931";gene_name "DLG2";class_code "=";oId "Retina_Adult.Tissue_00205447";is.last "FALSE";is.first "FALSE";is.singleExon "FALSE"
chr11	transdecoder	exon	83965324	83965468	.	-	.	transcript_id "DNTX_00040952";transcript_type "protein_coding";transcript_biotype "protein_coding";exon_number "7";gene_id "XLOC_005931";gene_name "DLG2";class_code "=";oId "Retina_Adult.Tissue_00205447";is.last "FALSE";is.first "FALSE";is.singleExon "FALSE"
chr11	transdecoder	exon	83980506	83980642	.	-	.	transcript_id "DNTX_00040952";transcript_type "protein_coding";transcript_biotype "protein_coding";exon_number "6";gene_id "XLOC_005931";gene_name "DLG2";class_code "=";oId "Retina_Adult.Tissue_00205447";is.last "FALSE";is.first "FALSE";is.singleExon "FALSE"
chr11	transdecoder	exon	84059315	84059484	.	-	.	transcript_id "DNTX_00040952";transcript_type "protein_coding";transcript_biotype "protein_coding";exon_number "5";gene_id "XLOC_005931";gene_name "DLG2";class_code "=";oId "Retina_Adult.Tissue_00205447";is.last "FALSE";is.first "FALSE";is.singleExon "FALSE"
chr11	transdecoder	exon	84098923	84099047	.	-	.	transcript_id "DNTX_00040952";transcript_type "protein_coding";transcript_biotype "protein_coding";exon_number "4";gene_id "XLOC_005931";gene_name "DLG2";class_code "=";oId "Retina_Adult.Tissue_00205447";is.last "FALSE";is.first "FALSE";is.singleExon "FALSE"
chr11	transdecoder	exon	84163461	84163511	.	-	.	transcript_id "DNTX_00040952";transcript_type "protein_coding";transcript_biotype "protein_coding";exon_number "3";gene_id "XLOC_005931";gene_name "DLG2";class_code "=";oId "Retina_Adult.Tissue_00205447";is.last "FALSE";is.first "FALSE";is.singleExon "FALSE"
chr11	transdecoder	exon	84251238	84251291	.	-	.	transcript_id "DNTX_00040952";transcript_type "protein_coding";transcript_biotype "protein_coding";exon_number "2";gene_id "XLOC_005931";gene_name "DLG2";class_code "=";oId "Retina_Adult.Tissue_00205447";is.last "FALSE";is.first "FALSE";is.singleExon "FALSE"
chr11	transdecoder	exon	84316825	84317339	.	-	.	transcript_id "DNTX_00040952";transcript_type "protein_coding";transcript_biotype "protein_coding";exon_number "1";gene_id "XLOC_005931";gene_name "DLG2";class_code "=";oId "Retina_Adult.Tissue_00205447";is.last "FALSE";is.first "TRUE";is.singleExon "FALSE"
chr11	transdecoder	five_prime_UTR	84317146	84317339	.	-	.	transcript_id "DNTX_00040952";transcript_type "protein_coding";transcript_biotype "protein_coding";gene_id "XLOC_005931";gene_name "DLG2";class_code "=";oId "Retina_Adult.Tissue_00205447";is.last "FALSE";is.first "FALSE";is.singleExon "FALSE"
chr11	transdecoder	start_codon	84317143	84317145	.	-	2	transcript_id "DNTX_00040952";transcript_type "protein_coding";transcript_biotype "protein_coding";gene_id "XLOC_005931";gene_name "DLG2";class_code "=";oId "Retina_Adult.Tissue_00205447";is.last "FALSE";is.first "FALSE";is.singleExon "FALSE"
chr11	transdecoder	CDS	83459821	83459924	.	-	2	transcript_id "DNTX_00040952";transcript_type "protein_coding";transcript_biotype "protein_coding";gene_id "XLOC_005931";gene_name "DLG2";class_code "=";oId "Retina_Adult.Tissue_00205447";is.last "FALSE";is.first "FALSE";is.singleExon "FALSE"
chr11	transdecoder	CDS	83462002	83462093	.	-	1	transcript_id "DNTX_00040952";transcript_type "protein_coding";transcript_biotype "protein_coding";gene_id "XLOC_005931";gene_name "DLG2";class_code "=";oId "Retina_Adult.Tissue_00205447";is.last "FALSE";is.first "FALSE";is.singleExon "FALSE"
chr11	transdecoder	CDS	83466708	83466817	.	-	0	transcript_id "DNTX_00040952";transcript_type "protein_coding";transcript_biotype "protein_coding";gene_id "XLOC_005931";gene_name "DLG2";class_code "=";oId "Retina_Adult.Tissue_00205447";is.last "FALSE";is.first "FALSE";is.singleExon "FALSE"
chr11	transdecoder	CDS	83469201	83469373	.	-	2	transcript_id "DNTX_00040952";transcript_type "protein_coding";transcript_biotype "protein_coding";gene_id "XLOC_005931";gene_name "DLG2";class_code "=";oId "Retina_Adult.Tissue_00205447";is.last "FALSE";is.first "FALSE";is.singleExon "FALSE"
chr11	transdecoder	CDS	83471626	83471727	.	-	2	transcript_id "DNTX_00040952";transcript_type "protein_coding";transcript_biotype "protein_coding";gene_id "XLOC_005931";gene_name "DLG2";class_code "=";oId "Retina_Adult.Tissue_00205447";is.last "FALSE";is.first "FALSE";is.singleExon "FALSE"
chr11	transdecoder	CDS	83472727	83472777	.	-	2	transcript_id "DNTX_00040952";transcript_type "protein_coding";transcript_biotype "protein_coding";gene_id "XLOC_005931";gene_name "DLG2";class_code "=";oId "Retina_Adult.Tissue_00205447";is.last "FALSE";is.first "FALSE";is.singleExon "FALSE"
chr11	transdecoder	CDS	83484129	83484228	.	-	0	transcript_id "DNTX_00040952";transcript_type "protein_coding";transcript_biotype "protein_coding";gene_id "XLOC_005931";gene_name "DLG2";class_code "=";oId "Retina_Adult.Tissue_00205447";is.last "FALSE";is.first "FALSE";is.singleExon "FALSE"
chr11	transdecoder	CDS	83532708	83532783	.	-	1	transcript_id "DNTX_00040952";transcript_type "protein_coding";transcript_biotype "protein_coding";gene_id "XLOC_005931";gene_name "DLG2";class_code "=";oId "Retina_Adult.Tissue_00205447";is.last "FALSE";is.first "FALSE";is.singleExon "FALSE"
chr11	transdecoder	CDS	83541682	83541858	.	-	1	transcript_id "DNTX_00040952";transcript_type "protein_coding";transcript_biotype "protein_coding";gene_id "XLOC_005931";gene_name "DLG2";class_code "=";oId "Retina_Adult.Tissue_00205447";is.last "FALSE";is.first "FALSE";is.singleExon "FALSE"
chr11	transdecoder	CDS	83633211	83633325	.	-	2	transcript_id "DNTX_00040952";transcript_type "protein_coding";transcript_biotype "protein_coding";gene_id "XLOC_005931";gene_name "DLG2";class_code "=";oId "Retina_Adult.Tissue_00205447";is.last "FALSE";is.first "FALSE";is.singleExon "FALSE"
chr11	transdecoder	CDS	83786690	83786792	.	-	0	transcript_id "DNTX_00040952";transcript_type "protein_coding";transcript_biotype "protein_coding";gene_id "XLOC_005931";gene_name "DLG2";class_code "=";oId "Retina_Adult.Tissue_00205447";is.last "FALSE";is.first "FALSE";is.singleExon "FALSE"
chr11	transdecoder	CDS	83833614	83833770	.	-	1	transcript_id "DNTX_00040952";transcript_type "protein_coding";transcript_biotype "protein_coding";gene_id "XLOC_005931";gene_name "DLG2";class_code "=";oId "Retina_Adult.Tissue_00205447";is.last "FALSE";is.first "FALSE";is.singleExon "FALSE"
chr11	transdecoder	CDS	83874420	83874488	.	-	1	transcript_id "DNTX_00040952";transcript_type "protein_coding";transcript_biotype "protein_coding";gene_id "XLOC_005931";gene_name "DLG2";class_code "=";oId "Retina_Adult.Tissue_00205447";is.last "FALSE";is.first "FALSE";is.singleExon "FALSE"
chr11	transdecoder	CDS	83930328	83930483	.	-	1	transcript_id "DNTX_00040952";transcript_type "protein_coding";transcript_biotype "protein_coding";gene_id "XLOC_005931";gene_name "DLG2";class_code "=";oId "Retina_Adult.Tissue_00205447";is.last "FALSE";is.first "FALSE";is.singleExon "FALSE"
chr11	transdecoder	CDS	83962885	83963023	.	-	2	transcript_id "DNTX_00040952";transcript_type "protein_coding";transcript_biotype "protein_coding";gene_id "XLOC_005931";gene_name "DLG2";class_code "=";oId "Retina_Adult.Tissue_00205447";is.last "FALSE";is.first "FALSE";is.singleExon "FALSE"
chr11	transdecoder	CDS	83965324	83965468	.	-	0	transcript_id "DNTX_00040952";transcript_type "protein_coding";transcript_biotype "protein_coding";gene_id "XLOC_005931";gene_name "DLG2";class_code "=";oId "Retina_Adult.Tissue_00205447";is.last "FALSE";is.first "FALSE";is.singleExon "FALSE"
chr11	transdecoder	CDS	83980506	83980642	.	-	2	transcript_id "DNTX_00040952";transcript_type "protein_coding";transcript_biotype "protein_coding";gene_id "XLOC_005931";gene_name "DLG2";class_code "=";oId "Retina_Adult.Tissue_00205447";is.last "FALSE";is.first "FALSE";is.singleExon "FALSE"
chr11	transdecoder	CDS	84059315	84059484	.	-	1	transcript_id "DNTX_00040952";transcript_type "protein_coding";transcript_biotype "protein_coding";gene_id "XLOC_005931";gene_name "DLG2";class_code "=";oId "Retina_Adult.Tissue_00205447";is.last "FALSE";is.first "FALSE";is.singleExon "FALSE"
chr11	transdecoder	CDS	84098923	84099047	.	-	0	transcript_id "DNTX_00040952";transcript_type "protein_coding";transcript_biotype "protein_coding";gene_id "XLOC_005931";gene_name "DLG2";class_code "=";oId "Retina_Adult.Tissue_00205447";is.last "FALSE";is.first "FALSE";is.singleExon "FALSE"
chr11	transdecoder	CDS	84163461	84163511	.	-	0	transcript_id "DNTX_00040952";transcript_type "protein_coding";transcript_biotype "protein_coding";gene_id "XLOC_005931";gene_name "DLG2";class_code "=";oId "Retina_Adult.Tissue_00205447";is.last "FALSE";is.first "FALSE";is.singleExon "FALSE"
chr11	transdecoder	CDS	84251238	84251291	.	-	0	transcript_id "DNTX_00040952";transcript_type "protein_coding";transcript_biotype "protein_coding";gene_id "XLOC_005931";gene_name "DLG2";class_code "=";oId "Retina_Adult.Tissue_00205447";is.last "FALSE";is.first "FALSE";is.singleExon "FALSE"
chr11	transdecoder	CDS	84316825	84317145	.	-	0	transcript_id "DNTX_00040952";transcript_type "protein_coding";transcript_biotype "protein_coding";gene_id "XLOC_005931";gene_name "DLG2";class_code "=";oId "Retina_Adult.Tissue_00205447";is.last "FALSE";is.first "FALSE";is.singleExon "FALSE"
chr11	transdecoder	stop_codon	83459818	83459820	.	-	2	transcript_id "DNTX_00040952";transcript_type "protein_coding";transcript_biotype "protein_coding";gene_id "XLOC_005931";gene_name "DLG2";class_code "=";oId "Retina_Adult.Tissue_00205447";is.last "FALSE";is.first "FALSE";is.singleExon "FALSE"
chr11	transdecoder	three_prime_UTR	83455012	83459817	.	-	.	transcript_id "DNTX_00040952";transcript_type "protein_coding";transcript_biotype "protein_coding";gene_id "XLOC_005931";gene_name "DLG2";class_code "=";oId "Retina_Adult.Tissue_00205447";is.last "FALSE";is.first "FALSE";is.singleExon "FALSE"
chr11	transdecoder	transcript	83455012	84438343	.	-	.	transcript_id "DNTX_00041573";transcript_type "protein_coding";transcript_biotype "protein_coding";gene_id "XLOC_005931";gene_name "DLG2";class_code "j";oId "Brain-FrontalCortexBA9_00063095";is.last "FALSE";is.first "FALSE";is.singleExon "FALSE"
chr11	transdecoder	exon	83455012	83459924	.	-	.	transcript_id "DNTX_00041573";transcript_type "protein_coding";transcript_biotype "protein_coding";exon_number "22";gene_id "XLOC_005931";gene_name "DLG2";class_code "j";oId "Brain-FrontalCortexBA9_00063095";is.last "TRUE";is.first "FALSE";is.singleExon "FALSE"
chr11	transdecoder	exon	83462002	83462093	.	-	.	transcript_id "DNTX_00041573";transcript_type "protein_coding";transcript_biotype "protein_coding";exon_number "21";gene_id "XLOC_005931";gene_name "DLG2";class_code "j";oId "Brain-FrontalCortexBA9_00063095";is.last "FALSE";is.first "FALSE";is.singleExon "FALSE"
chr11	transdecoder	exon	83466708	83466817	.	-	.	transcript_id "DNTX_00041573";transcript_type "protein_coding";transcript_biotype "protein_coding";exon_number "20";gene_id "XLOC_005931";gene_name "DLG2";class_code "j";oId "Brain-FrontalCortexBA9_00063095";is.last "FALSE";is.first "FALSE";is.singleExon "FALSE"
chr11	transdecoder	exon	83469201	83469373	.	-	.	transcript_id "DNTX_00041573";transcript_type "protein_coding";transcript_biotype "protein_coding";exon_number "19";gene_id "XLOC_005931";gene_name "DLG2";class_code "j";oId "Brain-FrontalCortexBA9_00063095";is.last "FALSE";is.first "FALSE";is.singleExon "FALSE"
chr11	transdecoder	exon	83471626	83471727	.	-	.	transcript_id "DNTX_00041573";transcript_type "protein_coding";transcript_biotype "protein_coding";exon_number "18";gene_id "XLOC_005931";gene_name "DLG2";class_code "j";oId "Brain-FrontalCortexBA9_00063095";is.last "FALSE";is.first "FALSE";is.singleExon "FALSE"
chr11	transdecoder	exon	83472727	83472777	.	-	.	transcript_id "DNTX_00041573";transcript_type "protein_coding";transcript_biotype "protein_coding";exon_number "17";gene_id "XLOC_005931";gene_name "DLG2";class_code "j";oId "Brain-FrontalCortexBA9_00063095";is.last "FALSE";is.first "FALSE";is.singleExon "FALSE"
chr11	transdecoder	exon	83483253	83483298	.	-	.	transcript_id "DNTX_00041573";transcript_type "protein_coding";transcript_biotype "protein_coding";exon_number "16";gene_id "XLOC_005931";gene_name "DLG2";class_code "j";oId "Brain-FrontalCortexBA9_00063095";is.last "FALSE";is.first "FALSE";is.singleExon "FALSE"
chr11	transdecoder	exon	83532708	83532783	.	-	.	transcript_id "DNTX_00041573";transcript_type "protein_coding";transcript_biotype "protein_coding";exon_number "15";gene_id "XLOC_005931";gene_name "DLG2";class_code "j";oId "Brain-FrontalCortexBA9_00063095";is.last "FALSE";is.first "FALSE";is.singleExon "FALSE"
chr11	transdecoder	exon	83541682	83541858	.	-	.	transcript_id "DNTX_00041573";transcript_type "protein_coding";transcript_biotype "protein_coding";exon_number "14";gene_id "XLOC_005931";gene_name "DLG2";class_code "j";oId "Brain-FrontalCortexBA9_00063095";is.last "FALSE";is.first "FALSE";is.singleExon "FALSE"
chr11	transdecoder	exon	83633211	83633325	.	-	.	transcript_id "DNTX_00041573";transcript_type "protein_coding";transcript_biotype "protein_coding";exon_number "13";gene_id "XLOC_005931";gene_name "DLG2";class_code "j";oId "Brain-FrontalCortexBA9_00063095";is.last "FALSE";is.first "FALSE";is.singleExon "FALSE"
chr11	transdecoder	exon	83786690	83786792	.	-	.	transcript_id "DNTX_00041573";transcript_type "protein_coding";transcript_biotype "protein_coding";exon_number "12";gene_id "XLOC_005931";gene_name "DLG2";class_code "j";oId "Brain-FrontalCortexBA9_00063095";is.last "FALSE";is.first "FALSE";is.singleExon "FALSE"
chr11	transdecoder	exon	83833614	83833770	.	-	.	transcript_id "DNTX_00041573";transcript_type "protein_coding";transcript_biotype "protein_coding";exon_number "11";gene_id "XLOC_005931";gene_name "DLG2";class_code "j";oId "Brain-FrontalCortexBA9_00063095";is.last "FALSE";is.first "FALSE";is.singleExon "FALSE"
chr11	transdecoder	exon	83874420	83874488	.	-	.	transcript_id "DNTX_00041573";transcript_type "protein_coding";transcript_biotype "protein_coding";exon_number "10";gene_id "XLOC_005931";gene_name "DLG2";class_code "j";oId "Brain-FrontalCortexBA9_00063095";is.last "FALSE";is.first "FALSE";is.singleExon "FALSE"
chr11	transdecoder	exon	83930328	83930483	.	-	.	transcript_id "DNTX_00041573";transcript_type "protein_coding";transcript_biotype "protein_coding";exon_number "9";gene_id "XLOC_005931";gene_name "DLG2";class_code "j";oId "Brain-FrontalCortexBA9_00063095";is.last "FALSE";is.first "FALSE";is.singleExon "FALSE"
chr11	transdecoder	exon	83962885	83963023	.	-	.	transcript_id "DNTX_00041573";transcript_type "protein_coding";transcript_biotype "protein_coding";exon_number "8";gene_id "XLOC_005931";gene_name "DLG2";class_code "j";oId "Brain-FrontalCortexBA9_00063095";is.last "FALSE";is.first "FALSE";is.singleExon "FALSE"
chr11	transdecoder	exon	83965324	83965468	.	-	.	transcript_id "DNTX_00041573";transcript_type "protein_coding";transcript_biotype "protein_coding";exon_number "7";gene_id "XLOC_005931";gene_name "DLG2";class_code "j";oId "Brain-FrontalCortexBA9_00063095";is.last "FALSE";is.first "FALSE";is.singleExon "FALSE"
chr11	transdecoder	exon	83980506	83980642	.	-	.	transcript_id "DNTX_00041573";transcript_type "protein_coding";transcript_biotype "protein_coding";exon_number "6";gene_id "XLOC_005931";gene_name "DLG2";class_code "j";oId "Brain-FrontalCortexBA9_00063095";is.last "FALSE";is.first "FALSE";is.singleExon "FALSE"
chr11	transdecoder	exon	84059315	84059484	.	-	.	transcript_id "DNTX_00041573";transcript_type "protein_coding";transcript_biotype "protein_coding";exon_number "5";gene_id "XLOC_005931";gene_name "DLG2";class_code "j";oId "Brain-FrontalCortexBA9_00063095";is.last "FALSE";is.first "FALSE";is.singleExon "FALSE"
chr11	transdecoder	exon	84098923	84099047	.	-	.	transcript_id "DNTX_00041573";transcript_type "protein_coding";transcript_biotype "protein_coding";exon_number "4";gene_id "XLOC_005931";gene_name "DLG2";class_code "j";oId "Brain-FrontalCortexBA9_00063095";is.last "FALSE";is.first "FALSE";is.singleExon "FALSE"
chr11	transdecoder	exon	84163461	84163511	.	-	.	transcript_id "DNTX_00041573";transcript_type "protein_coding";transcript_biotype "protein_coding";exon_number "3";gene_id "XLOC_005931";gene_name "DLG2";class_code "j";oId "Brain-FrontalCortexBA9_00063095";is.last "FALSE";is.first "FALSE";is.singleExon "FALSE"
chr11	transdecoder	exon	84251238	84251291	.	-	.	transcript_id "DNTX_00041573";transcript_type "protein_coding";transcript_biotype "protein_coding";exon_number "2";gene_id "XLOC_005931";gene_name "DLG2";class_code "j";oId "Brain-FrontalCortexBA9_00063095";is.last "FALSE";is.first "FALSE";is.singleExon "FALSE"
chr11	transdecoder	exon	84437388	84438343	.	-	.	transcript_id "DNTX_00041573";transcript_type "protein_coding";transcript_biotype "protein_coding";exon_number "1";gene_id "XLOC_005931";gene_name "DLG2";class_code "j";oId "Brain-FrontalCortexBA9_00063095";is.last "FALSE";novel_exon_id "nvl_exon39731";novel_exon_type "A3SS";is.first "TRUE";is.singleExon "FALSE"
chr11	transdecoder	five_prime_UTR	84437466	84438343	.	-	.	transcript_id "DNTX_00041573";transcript_type "protein_coding";transcript_biotype "protein_coding";gene_id "XLOC_005931";gene_name "DLG2";class_code "j";oId "Brain-FrontalCortexBA9_00063095";is.last "FALSE";is.first "FALSE";is.singleExon "FALSE"
chr11	transdecoder	start_codon	84437463	84437465	.	-	2	transcript_id "DNTX_00041573";transcript_type "protein_coding";transcript_biotype "protein_coding";gene_id "XLOC_005931";gene_name "DLG2";class_code "j";oId "Brain-FrontalCortexBA9_00063095";is.last "FALSE";is.first "FALSE";is.singleExon "FALSE"
chr11	transdecoder	CDS	83459821	83459924	.	-	2	transcript_id "DNTX_00041573";transcript_type "protein_coding";transcript_biotype "protein_coding";gene_id "XLOC_005931";gene_name "DLG2";class_code "j";oId "Brain-FrontalCortexBA9_00063095";is.last "FALSE";is.first "FALSE";is.singleExon "FALSE"
chr11	transdecoder	CDS	83462002	83462093	.	-	1	transcript_id "DNTX_00041573";transcript_type "protein_coding";transcript_biotype "protein_coding";gene_id "XLOC_005931";gene_name "DLG2";class_code "j";oId "Brain-FrontalCortexBA9_00063095";is.last "FALSE";is.first "FALSE";is.singleExon "FALSE"
chr11	transdecoder	CDS	83466708	83466817	.	-	0	transcript_id "DNTX_00041573";transcript_type "protein_coding";transcript_biotype "protein_coding";gene_id "XLOC_005931";gene_name "DLG2";class_code "j";oId "Brain-FrontalCortexBA9_00063095";is.last "FALSE";is.first "FALSE";is.singleExon "FALSE"
chr11	transdecoder	CDS	83469201	83469373	.	-	2	transcript_id "DNTX_00041573";transcript_type "protein_coding";transcript_biotype "protein_coding";gene_id "XLOC_005931";gene_name "DLG2";class_code "j";oId "Brain-FrontalCortexBA9_00063095";is.last "FALSE";is.first "FALSE";is.singleExon "FALSE"
chr11	transdecoder	CDS	83471626	83471727	.	-	2	transcript_id "DNTX_00041573";transcript_type "protein_coding";transcript_biotype "protein_coding";gene_id "XLOC_005931";gene_name "DLG2";class_code "j";oId "Brain-FrontalCortexBA9_00063095";is.last "FALSE";is.first "FALSE";is.singleExon "FALSE"
chr11	transdecoder	CDS	83472727	83472777	.	-	2	transcript_id "DNTX_00041573";transcript_type "protein_coding";transcript_biotype "protein_coding";gene_id "XLOC_005931";gene_name "DLG2";class_code "j";oId "Brain-FrontalCortexBA9_00063095";is.last "FALSE";is.first "FALSE";is.singleExon "FALSE"
chr11	transdecoder	CDS	83483253	83483298	.	-	0	transcript_id "DNTX_00041573";transcript_type "protein_coding";transcript_biotype "protein_coding";gene_id "XLOC_005931";gene_name "DLG2";class_code "j";oId "Brain-FrontalCortexBA9_00063095";is.last "FALSE";is.first "FALSE";is.singleExon "FALSE"
chr11	transdecoder	CDS	83532708	83532783	.	-	1	transcript_id "DNTX_00041573";transcript_type "protein_coding";transcript_biotype "protein_coding";gene_id "XLOC_005931";gene_name "DLG2";class_code "j";oId "Brain-FrontalCortexBA9_00063095";is.last "FALSE";is.first "FALSE";is.singleExon "FALSE"
chr11	transdecoder	CDS	83541682	83541858	.	-	1	transcript_id "DNTX_00041573";transcript_type "protein_coding";transcript_biotype "protein_coding";gene_id "XLOC_005931";gene_name "DLG2";class_code "j";oId "Brain-FrontalCortexBA9_00063095";is.last "FALSE";is.first "FALSE";is.singleExon "FALSE"
chr11	transdecoder	CDS	83633211	83633325	.	-	2	transcript_id "DNTX_00041573";transcript_type "protein_coding";transcript_biotype "protein_coding";gene_id "XLOC_005931";gene_name "DLG2";class_code "j";oId "Brain-FrontalCortexBA9_00063095";is.last "FALSE";is.first "FALSE";is.singleExon "FALSE"
chr11	transdecoder	CDS	83786690	83786792	.	-	0	transcript_id "DNTX_00041573";transcript_type "protein_coding";transcript_biotype "protein_coding";gene_id "XLOC_005931";gene_name "DLG2";class_code "j";oId "Brain-FrontalCortexBA9_00063095";is.last "FALSE";is.first "FALSE";is.singleExon "FALSE"
chr11	transdecoder	CDS	83833614	83833770	.	-	1	transcript_id "DNTX_00041573";transcript_type "protein_coding";transcript_biotype "protein_coding";gene_id "XLOC_005931";gene_name "DLG2";class_code "j";oId "Brain-FrontalCortexBA9_00063095";is.last "FALSE";is.first "FALSE";is.singleExon "FALSE"
chr11	transdecoder	CDS	83874420	83874488	.	-	1	transcript_id "DNTX_00041573";transcript_type "protein_coding";transcript_biotype "protein_coding";gene_id "XLOC_005931";gene_name "DLG2";class_code "j";oId "Brain-FrontalCortexBA9_00063095";is.last "FALSE";is.first "FALSE";is.singleExon "FALSE"
chr11	transdecoder	CDS	83930328	83930483	.	-	1	transcript_id "DNTX_00041573";transcript_type "protein_coding";transcript_biotype "protein_coding";gene_id "XLOC_005931";gene_name "DLG2";class_code "j";oId "Brain-FrontalCortexBA9_00063095";is.last "FALSE";is.first "FALSE";is.singleExon "FALSE"
chr11	transdecoder	CDS	83962885	83963023	.	-	2	transcript_id "DNTX_00041573";transcript_type "protein_coding";transcript_biotype "protein_coding";gene_id "XLOC_005931";gene_name "DLG2";class_code "j";oId "Brain-FrontalCortexBA9_00063095";is.last "FALSE";is.first "FALSE";is.singleExon "FALSE"
chr11	transdecoder	CDS	83965324	83965468	.	-	0	transcript_id "DNTX_00041573";transcript_type "protein_coding";transcript_biotype "protein_coding";gene_id "XLOC_005931";gene_name "DLG2";class_code "j";oId "Brain-FrontalCortexBA9_00063095";is.last "FALSE";is.first "FALSE";is.singleExon "FALSE"
chr11	transdecoder	CDS	83980506	83980642	.	-	2	transcript_id "DNTX_00041573";transcript_type "protein_coding";transcript_biotype "protein_coding";gene_id "XLOC_005931";gene_name "DLG2";class_code "j";oId "Brain-FrontalCortexBA9_00063095";is.last "FALSE";is.first "FALSE";is.singleExon "FALSE"
chr11	transdecoder	CDS	84059315	84059484	.	-	1	transcript_id "DNTX_00041573";transcript_type "protein_coding";transcript_biotype "protein_coding";gene_id "XLOC_005931";gene_name "DLG2";class_code "j";oId "Brain-FrontalCortexBA9_00063095";is.last "FALSE";is.first "FALSE";is.singleExon "FALSE"
chr11	transdecoder	CDS	84098923	84099047	.	-	0	transcript_id "DNTX_00041573";transcript_type "protein_coding";transcript_biotype "protein_coding";gene_id "XLOC_005931";gene_name "DLG2";class_code "j";oId "Brain-FrontalCortexBA9_00063095";is.last "FALSE";is.first "FALSE";is.singleExon "FALSE"
chr11	transdecoder	CDS	84163461	84163511	.	-	0	transcript_id "DNTX_00041573";transcript_type "protein_coding";transcript_biotype "protein_coding";gene_id "XLOC_005931";gene_name "DLG2";class_code "j";oId "Brain-FrontalCortexBA9_00063095";is.last "FALSE";is.first "FALSE";is.singleExon "FALSE"
chr11	transdecoder	CDS	84251238	84251291	.	-	0	transcript_id "DNTX_00041573";transcript_type "protein_coding";transcript_biotype "protein_coding";gene_id "XLOC_005931";gene_name "DLG2";class_code "j";oId "Brain-FrontalCortexBA9_00063095";is.last "FALSE";is.first "FALSE";is.singleExon "FALSE"
chr11	transdecoder	CDS	84437388	84437465	.	-	0	transcript_id "DNTX_00041573";transcript_type "protein_coding";transcript_biotype "protein_coding";gene_id "XLOC_005931";gene_name "DLG2";class_code "j";oId "Brain-FrontalCortexBA9_00063095";is.last "FALSE";is.first "FALSE";is.singleExon "FALSE"
chr11	transdecoder	stop_codon	83459818	83459820	.	-	2	transcript_id "DNTX_00041573";transcript_type "protein_coding";transcript_biotype "protein_coding";gene_id "XLOC_005931";gene_name "DLG2";class_code "j";oId "Brain-FrontalCortexBA9_00063095";is.last "FALSE";is.first "FALSE";is.singleExon "FALSE"
chr11	transdecoder	three_prime_UTR	83455012	83459817	.	-	.	transcript_id "DNTX_00041573";transcript_type "protein_coding";transcript_biotype "protein_coding";gene_id "XLOC_005931";gene_name "DLG2";class_code "j";oId "Brain-FrontalCortexBA9_00063095";is.last "FALSE";is.first "FALSE";is.singleExon "FALSE"
chr11	transdecoder	transcript	83455012	84534938	.	-	.	transcript_id "DNTX_00045069";transcript_type "protein_coding";transcript_biotype "protein_coding";gene_id "XLOC_005931";gene_name "DLG2";class_code "j";oId "Brain-Cortex_00064163";is.last "FALSE";is.first "FALSE";is.singleExon "FALSE"
chr11	transdecoder	exon	83455012	83459924	.	-	.	transcript_id "DNTX_00045069";transcript_type "protein_coding";transcript_biotype "protein_coding";exon_number "22";gene_id "XLOC_005931";gene_name "DLG2";class_code "j";oId "Brain-Cortex_00064163";is.last "TRUE";is.first "FALSE";is.singleExon "FALSE"
chr11	transdecoder	exon	83462002	83462093	.	-	.	transcript_id "DNTX_00045069";transcript_type "protein_coding";transcript_biotype "protein_coding";exon_number "21";gene_id "XLOC_005931";gene_name "DLG2";class_code "j";oId "Brain-Cortex_00064163";is.last "FALSE";is.first "FALSE";is.singleExon "FALSE"
chr11	transdecoder	exon	83466708	83466817	.	-	.	transcript_id "DNTX_00045069";transcript_type "protein_coding";transcript_biotype "protein_coding";exon_number "20";gene_id "XLOC_005931";gene_name "DLG2";class_code "j";oId "Brain-Cortex_00064163";is.last "FALSE";is.first "FALSE";is.singleExon "FALSE"
chr11	transdecoder	exon	83469201	83469373	.	-	.	transcript_id "DNTX_00045069";transcript_type "protein_coding";transcript_biotype "protein_coding";exon_number "19";gene_id "XLOC_005931";gene_name "DLG2";class_code "j";oId "Brain-Cortex_00064163";is.last "FALSE";is.first "FALSE";is.singleExon "FALSE"
chr11	transdecoder	exon	83471626	83471727	.	-	.	transcript_id "DNTX_00045069";transcript_type "protein_coding";transcript_biotype "protein_coding";exon_number "18";gene_id "XLOC_005931";gene_name "DLG2";class_code "j";oId "Brain-Cortex_00064163";is.last "FALSE";is.first "FALSE";is.singleExon "FALSE"
chr11	transdecoder	exon	83472727	83472777	.	-	.	transcript_id "DNTX_00045069";transcript_type "protein_coding";transcript_biotype "protein_coding";exon_number "17";gene_id "XLOC_005931";gene_name "DLG2";class_code "j";oId "Brain-Cortex_00064163";is.last "FALSE";is.first "FALSE";is.singleExon "FALSE"
chr11	transdecoder	exon	83483253	83483298	.	-	.	transcript_id "DNTX_00045069";transcript_type "protein_coding";transcript_biotype "protein_coding";exon_number "16";gene_id "XLOC_005931";gene_name "DLG2";class_code "j";oId "Brain-Cortex_00064163";is.last "FALSE";is.first "FALSE";is.singleExon "FALSE"
chr11	transdecoder	exon	83532708	83532783	.	-	.	transcript_id "DNTX_00045069";transcript_type "protein_coding";transcript_biotype "protein_coding";exon_number "15";gene_id "XLOC_005931";gene_name "DLG2";class_code "j";oId "Brain-Cortex_00064163";is.last "FALSE";is.first "FALSE";is.singleExon "FALSE"
chr11	transdecoder	exon	83541682	83541858	.	-	.	transcript_id "DNTX_00045069";transcript_type "protein_coding";transcript_biotype "protein_coding";exon_number "14";gene_id "XLOC_005931";gene_name "DLG2";class_code "j";oId "Brain-Cortex_00064163";is.last "FALSE";is.first "FALSE";is.singleExon "FALSE"
chr11	transdecoder	exon	83633211	83633325	.	-	.	transcript_id "DNTX_00045069";transcript_type "protein_coding";transcript_biotype "protein_coding";exon_number "13";gene_id "XLOC_005931";gene_name "DLG2";class_code "j";oId "Brain-Cortex_00064163";is.last "FALSE";is.first "FALSE";is.singleExon "FALSE"
chr11	transdecoder	exon	83786690	83786792	.	-	.	transcript_id "DNTX_00045069";transcript_type "protein_coding";transcript_biotype "protein_coding";exon_number "12";gene_id "XLOC_005931";gene_name "DLG2";class_code "j";oId "Brain-Cortex_00064163";is.last "FALSE";is.first "FALSE";is.singleExon "FALSE"
chr11	transdecoder	exon	83833614	83833770	.	-	.	transcript_id "DNTX_00045069";transcript_type "protein_coding";transcript_biotype "protein_coding";exon_number "11";gene_id "XLOC_005931";gene_name "DLG2";class_code "j";oId "Brain-Cortex_00064163";is.last "FALSE";is.first "FALSE";is.singleExon "FALSE"
chr11	transdecoder	exon	83874420	83874488	.	-	.	transcript_id "DNTX_00045069";transcript_type "protein_coding";transcript_biotype "protein_coding";exon_number "10";gene_id "XLOC_005931";gene_name "DLG2";class_code "j";oId "Brain-Cortex_00064163";is.last "FALSE";is.first "FALSE";is.singleExon "FALSE"
chr11	transdecoder	exon	83930328	83930483	.	-	.	transcript_id "DNTX_00045069";transcript_type "protein_coding";transcript_biotype "protein_coding";exon_number "9";gene_id "XLOC_005931";gene_name "DLG2";class_code "j";oId "Brain-Cortex_00064163";is.last "FALSE";is.first "FALSE";is.singleExon "FALSE"
chr11	transdecoder	exon	83962885	83963023	.	-	.	transcript_id "DNTX_00045069";transcript_type "protein_coding";transcript_biotype "protein_coding";exon_number "8";gene_id "XLOC_005931";gene_name "DLG2";class_code "j";oId "Brain-Cortex_00064163";is.last "FALSE";is.first "FALSE";is.singleExon "FALSE"
chr11	transdecoder	exon	83965324	83965468	.	-	.	transcript_id "DNTX_00045069";transcript_type "protein_coding";transcript_biotype "protein_coding";exon_number "7";gene_id "XLOC_005931";gene_name "DLG2";class_code "j";oId "Brain-Cortex_00064163";is.last "FALSE";is.first "FALSE";is.singleExon "FALSE"
chr11	transdecoder	exon	83980506	83980642	.	-	.	transcript_id "DNTX_00045069";transcript_type "protein_coding";transcript_biotype "protein_coding";exon_number "6";gene_id "XLOC_005931";gene_name "DLG2";class_code "j";oId "Brain-Cortex_00064163";is.last "FALSE";is.first "FALSE";is.singleExon "FALSE"
chr11	transdecoder	exon	84059315	84059484	.	-	.	transcript_id "DNTX_00045069";transcript_type "protein_coding";transcript_biotype "protein_coding";exon_number "5";gene_id "XLOC_005931";gene_name "DLG2";class_code "j";oId "Brain-Cortex_00064163";is.last "FALSE";is.first "FALSE";is.singleExon "FALSE"
chr11	transdecoder	exon	84098923	84099047	.	-	.	transcript_id "DNTX_00045069";transcript_type "protein_coding";transcript_biotype "protein_coding";exon_number "4";gene_id "XLOC_005931";gene_name "DLG2";class_code "j";oId "Brain-Cortex_00064163";is.last "FALSE";is.first "FALSE";is.singleExon "FALSE"
chr11	transdecoder	exon	84163461	84163511	.	-	.	transcript_id "DNTX_00045069";transcript_type "protein_coding";transcript_biotype "protein_coding";exon_number "3";gene_id "XLOC_005931";gene_name "DLG2";class_code "j";oId "Brain-Cortex_00064163";is.last "FALSE";is.first "FALSE";is.singleExon "FALSE"
chr11	transdecoder	exon	84251238	84251291	.	-	.	transcript_id "DNTX_00045069";transcript_type "protein_coding";transcript_biotype "protein_coding";exon_number "2";gene_id "XLOC_005931";gene_name "DLG2";class_code "j";oId "Brain-Cortex_00064163";is.last "FALSE";is.first "FALSE";is.singleExon "FALSE"
chr11	transdecoder	exon	84534570	84534938	.	-	.	transcript_id "DNTX_00045069";transcript_type "protein_coding";transcript_biotype "protein_coding";exon_number "1";gene_id "XLOC_005931";gene_name "DLG2";class_code "j";oId "Brain-Cortex_00064163";is.last "FALSE";novel_exon_id "nvl_exon39732";novel_exon_type "A3SS";is.first "TRUE";is.singleExon "FALSE"
chr11	transdecoder	five_prime_UTR	83980509	83980642	.	-	.	transcript_id "DNTX_00045069";transcript_type "protein_coding";transcript_biotype "protein_coding";gene_id "XLOC_005931";gene_name "DLG2";class_code "j";oId "Brain-Cortex_00064163";is.last "FALSE";is.first "FALSE";is.singleExon "FALSE"
chr11	transdecoder	five_prime_UTR	84059315	84059484	.	-	.	transcript_id "DNTX_00045069";transcript_type "protein_coding";transcript_biotype "protein_coding";gene_id "XLOC_005931";gene_name "DLG2";class_code "j";oId "Brain-Cortex_00064163";is.last "FALSE";is.first "FALSE";is.singleExon "FALSE"
chr11	transdecoder	five_prime_UTR	84098923	84099047	.	-	.	transcript_id "DNTX_00045069";transcript_type "protein_coding";transcript_biotype "protein_coding";gene_id "XLOC_005931";gene_name "DLG2";class_code "j";oId "Brain-Cortex_00064163";is.last "FALSE";is.first "FALSE";is.singleExon "FALSE"
chr11	transdecoder	five_prime_UTR	84163461	84163511	.	-	.	transcript_id "DNTX_00045069";transcript_type "protein_coding";transcript_biotype "protein_coding";gene_id "XLOC_005931";gene_name "DLG2";class_code "j";oId "Brain-Cortex_00064163";is.last "FALSE";is.first "FALSE";is.singleExon "FALSE"
chr11	transdecoder	five_prime_UTR	84251238	84251291	.	-	.	transcript_id "DNTX_00045069";transcript_type "protein_coding";transcript_biotype "protein_coding";gene_id "XLOC_005931";gene_name "DLG2";class_code "j";oId "Brain-Cortex_00064163";is.last "FALSE";is.first "FALSE";is.singleExon "FALSE"
chr11	transdecoder	five_prime_UTR	84534570	84534938	.	-	.	transcript_id "DNTX_00045069";transcript_type "protein_coding";transcript_biotype "protein_coding";gene_id "XLOC_005931";gene_name "DLG2";class_code "j";oId "Brain-Cortex_00064163";is.last "FALSE";novel_exon_id "nvl_exon39732";novel_exon_type "A3SS";is.first "TRUE";is.singleExon "FALSE"
chr11	transdecoder	start_codon	83980506	83980508	.	-	2	transcript_id "DNTX_00045069";transcript_type "protein_coding";transcript_biotype "protein_coding";gene_id "XLOC_005931";gene_name "DLG2";class_code "j";oId "Brain-Cortex_00064163";is.last "FALSE";is.first "FALSE";is.singleExon "FALSE"
chr11	transdecoder	CDS	83459821	83459924	.	-	2	transcript_id "DNTX_00045069";transcript_type "protein_coding";transcript_biotype "protein_coding";gene_id "XLOC_005931";gene_name "DLG2";class_code "j";oId "Brain-Cortex_00064163";is.last "FALSE";is.first "FALSE";is.singleExon "FALSE"
chr11	transdecoder	CDS	83462002	83462093	.	-	1	transcript_id "DNTX_00045069";transcript_type "protein_coding";transcript_biotype "protein_coding";gene_id "XLOC_005931";gene_name "DLG2";class_code "j";oId "Brain-Cortex_00064163";is.last "FALSE";is.first "FALSE";is.singleExon "FALSE"
chr11	transdecoder	CDS	83466708	83466817	.	-	0	transcript_id "DNTX_00045069";transcript_type "protein_coding";transcript_biotype "protein_coding";gene_id "XLOC_005931";gene_name "DLG2";class_code "j";oId "Brain-Cortex_00064163";is.last "FALSE";is.first "FALSE";is.singleExon "FALSE"
chr11	transdecoder	CDS	83469201	83469373	.	-	2	transcript_id "DNTX_00045069";transcript_type "protein_coding";transcript_biotype "protein_coding";gene_id "XLOC_005931";gene_name "DLG2";class_code "j";oId "Brain-Cortex_00064163";is.last "FALSE";is.first "FALSE";is.singleExon "FALSE"
chr11	transdecoder	CDS	83471626	83471727	.	-	2	transcript_id "DNTX_00045069";transcript_type "protein_coding";transcript_biotype "protein_coding";gene_id "XLOC_005931";gene_name "DLG2";class_code "j";oId "Brain-Cortex_00064163";is.last "FALSE";is.first "FALSE";is.singleExon "FALSE"
chr11	transdecoder	CDS	83472727	83472777	.	-	2	transcript_id "DNTX_00045069";transcript_type "protein_coding";transcript_biotype "protein_coding";gene_id "XLOC_005931";gene_name "DLG2";class_code "j";oId "Brain-Cortex_00064163";is.last "FALSE";is.first "FALSE";is.singleExon "FALSE"
chr11	transdecoder	CDS	83483253	83483298	.	-	0	transcript_id "DNTX_00045069";transcript_type "protein_coding";transcript_biotype "protein_coding";gene_id "XLOC_005931";gene_name "DLG2";class_code "j";oId "Brain-Cortex_00064163";is.last "FALSE";is.first "FALSE";is.singleExon "FALSE"
chr11	transdecoder	CDS	83532708	83532783	.	-	1	transcript_id "DNTX_00045069";transcript_type "protein_coding";transcript_biotype "protein_coding";gene_id "XLOC_005931";gene_name "DLG2";class_code "j";oId "Brain-Cortex_00064163";is.last "FALSE";is.first "FALSE";is.singleExon "FALSE"
chr11	transdecoder	CDS	83541682	83541858	.	-	1	transcript_id "DNTX_00045069";transcript_type "protein_coding";transcript_biotype "protein_coding";gene_id "XLOC_005931";gene_name "DLG2";class_code "j";oId "Brain-Cortex_00064163";is.last "FALSE";is.first "FALSE";is.singleExon "FALSE"
chr11	transdecoder	CDS	83633211	83633325	.	-	2	transcript_id "DNTX_00045069";transcript_type "protein_coding";transcript_biotype "protein_coding";gene_id "XLOC_005931";gene_name "DLG2";class_code "j";oId "Brain-Cortex_00064163";is.last "FALSE";is.first "FALSE";is.singleExon "FALSE"
chr11	transdecoder	CDS	83786690	83786792	.	-	0	transcript_id "DNTX_00045069";transcript_type "protein_coding";transcript_biotype "protein_coding";gene_id "XLOC_005931";gene_name "DLG2";class_code "j";oId "Brain-Cortex_00064163";is.last "FALSE";is.first "FALSE";is.singleExon "FALSE"
chr11	transdecoder	CDS	83833614	83833770	.	-	1	transcript_id "DNTX_00045069";transcript_type "protein_coding";transcript_biotype "protein_coding";gene_id "XLOC_005931";gene_name "DLG2";class_code "j";oId "Brain-Cortex_00064163";is.last "FALSE";is.first "FALSE";is.singleExon "FALSE"
chr11	transdecoder	CDS	83874420	83874488	.	-	1	transcript_id "DNTX_00045069";transcript_type "protein_coding";transcript_biotype "protein_coding";gene_id "XLOC_005931";gene_name "DLG2";class_code "j";oId "Brain-Cortex_00064163";is.last "FALSE";is.first "FALSE";is.singleExon "FALSE"
chr11	transdecoder	CDS	83930328	83930483	.	-	1	transcript_id "DNTX_00045069";transcript_type "protein_coding";transcript_biotype "protein_coding";gene_id "XLOC_005931";gene_name "DLG2";class_code "j";oId "Brain-Cortex_00064163";is.last "FALSE";is.first "FALSE";is.singleExon "FALSE"
chr11	transdecoder	CDS	83962885	83963023	.	-	2	transcript_id "DNTX_00045069";transcript_type "protein_coding";transcript_biotype "protein_coding";gene_id "XLOC_005931";gene_name "DLG2";class_code "j";oId "Brain-Cortex_00064163";is.last "FALSE";is.first "FALSE";is.singleExon "FALSE"
chr11	transdecoder	CDS	83965324	83965468	.	-	0	transcript_id "DNTX_00045069";transcript_type "protein_coding";transcript_biotype "protein_coding";gene_id "XLOC_005931";gene_name "DLG2";class_code "j";oId "Brain-Cortex_00064163";is.last "FALSE";is.first "FALSE";is.singleExon "FALSE"
chr11	transdecoder	CDS	83980506	83980508	.	-	0	transcript_id "DNTX_00045069";transcript_type "protein_coding";transcript_biotype "protein_coding";gene_id "XLOC_005931";gene_name "DLG2";class_code "j";oId "Brain-Cortex_00064163";is.last "FALSE";is.first "FALSE";is.singleExon "FALSE"
chr11	transdecoder	stop_codon	83459818	83459820	.	-	2	transcript_id "DNTX_00045069";transcript_type "protein_coding";transcript_biotype "protein_coding";gene_id "XLOC_005931";gene_name "DLG2";class_code "j";oId "Brain-Cortex_00064163";is.last "FALSE";is.first "FALSE";is.singleExon "FALSE"
chr11	transdecoder	three_prime_UTR	83455012	83459817	.	-	.	transcript_id "DNTX_00045069";transcript_type "protein_coding";transcript_biotype "protein_coding";gene_id "XLOC_005931";gene_name "DLG2";class_code "j";oId "Brain-Cortex_00064163";is.last "FALSE";is.first "FALSE";is.singleExon "FALSE"
chr11	transdecoder	transcript	83455012	84720956	.	-	.	transcript_id "DNTX_00041574";transcript_type "protein_coding";transcript_biotype "protein_coding";gene_id "XLOC_005931";gene_name "DLG2";class_code "j";oId "Brain-AnteriorcingulatecortexBA24_00064514";is.last "FALSE";is.first "FALSE";is.singleExon "FALSE"
chr11	transdecoder	exon	83455012	83459924	.	-	.	transcript_id "DNTX_00041574";transcript_type "protein_coding";transcript_biotype "protein_coding";exon_number "23";gene_id "XLOC_005931";gene_name "DLG2";class_code "j";oId "Brain-AnteriorcingulatecortexBA24_00064514";is.last "TRUE";is.first "FALSE";is.singleExon "FALSE"
chr11	transdecoder	exon	83462002	83462093	.	-	.	transcript_id "DNTX_00041574";transcript_type "protein_coding";transcript_biotype "protein_coding";exon_number "22";gene_id "XLOC_005931";gene_name "DLG2";class_code "j";oId "Brain-AnteriorcingulatecortexBA24_00064514";is.last "FALSE";is.first "FALSE";is.singleExon "FALSE"
chr11	transdecoder	exon	83466708	83466817	.	-	.	transcript_id "DNTX_00041574";transcript_type "protein_coding";transcript_biotype "protein_coding";exon_number "21";gene_id "XLOC_005931";gene_name "DLG2";class_code "j";oId "Brain-AnteriorcingulatecortexBA24_00064514";is.last "FALSE";is.first "FALSE";is.singleExon "FALSE"
chr11	transdecoder	exon	83469201	83469373	.	-	.	transcript_id "DNTX_00041574";transcript_type "protein_coding";transcript_biotype "protein_coding";exon_number "20";gene_id "XLOC_005931";gene_name "DLG2";class_code "j";oId "Brain-AnteriorcingulatecortexBA24_00064514";is.last "FALSE";is.first "FALSE";is.singleExon "FALSE"
chr11	transdecoder	exon	83471626	83471727	.	-	.	transcript_id "DNTX_00041574";transcript_type "protein_coding";transcript_biotype "protein_coding";exon_number "19";gene_id "XLOC_005931";gene_name "DLG2";class_code "j";oId "Brain-AnteriorcingulatecortexBA24_00064514";is.last "FALSE";is.first "FALSE";is.singleExon "FALSE"
chr11	transdecoder	exon	83472727	83472777	.	-	.	transcript_id "DNTX_00041574";transcript_type "protein_coding";transcript_biotype "protein_coding";exon_number "18";gene_id "XLOC_005931";gene_name "DLG2";class_code "j";oId "Brain-AnteriorcingulatecortexBA24_00064514";is.last "FALSE";is.first "FALSE";is.singleExon "FALSE"
chr11	transdecoder	exon	83483253	83483298	.	-	.	transcript_id "DNTX_00041574";transcript_type "protein_coding";transcript_biotype "protein_coding";exon_number "17";gene_id "XLOC_005931";gene_name "DLG2";class_code "j";oId "Brain-AnteriorcingulatecortexBA24_00064514";is.last "FALSE";is.first "FALSE";is.singleExon "FALSE"
chr11	transdecoder	exon	83532708	83532783	.	-	.	transcript_id "DNTX_00041574";transcript_type "protein_coding";transcript_biotype "protein_coding";exon_number "16";gene_id "XLOC_005931";gene_name "DLG2";class_code "j";oId "Brain-AnteriorcingulatecortexBA24_00064514";is.last "FALSE";is.first "FALSE";is.singleExon "FALSE"
chr11	transdecoder	exon	83541682	83541858	.	-	.	transcript_id "DNTX_00041574";transcript_type "protein_coding";transcript_biotype "protein_coding";exon_number "15";gene_id "XLOC_005931";gene_name "DLG2";class_code "j";oId "Brain-AnteriorcingulatecortexBA24_00064514";is.last "FALSE";is.first "FALSE";is.singleExon "FALSE"
chr11	transdecoder	exon	83633211	83633325	.	-	.	transcript_id "DNTX_00041574";transcript_type "protein_coding";transcript_biotype "protein_coding";exon_number "14";gene_id "XLOC_005931";gene_name "DLG2";class_code "j";oId "Brain-AnteriorcingulatecortexBA24_00064514";is.last "FALSE";is.first "FALSE";is.singleExon "FALSE"
chr11	transdecoder	exon	83786690	83786792	.	-	.	transcript_id "DNTX_00041574";transcript_type "protein_coding";transcript_biotype "protein_coding";exon_number "13";gene_id "XLOC_005931";gene_name "DLG2";class_code "j";oId "Brain-AnteriorcingulatecortexBA24_00064514";is.last "FALSE";is.first "FALSE";is.singleExon "FALSE"
chr11	transdecoder	exon	83833614	83833770	.	-	.	transcript_id "DNTX_00041574";transcript_type "protein_coding";transcript_biotype "protein_coding";exon_number "12";gene_id "XLOC_005931";gene_name "DLG2";class_code "j";oId "Brain-AnteriorcingulatecortexBA24_00064514";is.last "FALSE";is.first "FALSE";is.singleExon "FALSE"
chr11	transdecoder	exon	83874420	83874488	.	-	.	transcript_id "DNTX_00041574";transcript_type "protein_coding";transcript_biotype "protein_coding";exon_number "11";gene_id "XLOC_005931";gene_name "DLG2";class_code "j";oId "Brain-AnteriorcingulatecortexBA24_00064514";is.last "FALSE";is.first "FALSE";is.singleExon "FALSE"
chr11	transdecoder	exon	83930328	83930483	.	-	.	transcript_id "DNTX_00041574";transcript_type "protein_coding";transcript_biotype "protein_coding";exon_number "10";gene_id "XLOC_005931";gene_name "DLG2";class_code "j";oId "Brain-AnteriorcingulatecortexBA24_00064514";is.last "FALSE";is.first "FALSE";is.singleExon "FALSE"
chr11	transdecoder	exon	83962885	83963023	.	-	.	transcript_id "DNTX_00041574";transcript_type "protein_coding";transcript_biotype "protein_coding";exon_number "9";gene_id "XLOC_005931";gene_name "DLG2";class_code "j";oId "Brain-AnteriorcingulatecortexBA24_00064514";is.last "FALSE";is.first "FALSE";is.singleExon "FALSE"
chr11	transdecoder	exon	83965324	83965468	.	-	.	transcript_id "DNTX_00041574";transcript_type "protein_coding";transcript_biotype "protein_coding";exon_number "8";gene_id "XLOC_005931";gene_name "DLG2";class_code "j";oId "Brain-AnteriorcingulatecortexBA24_00064514";is.last "FALSE";is.first "FALSE";is.singleExon "FALSE"
chr11	transdecoder	exon	83980506	83980642	.	-	.	transcript_id "DNTX_00041574";transcript_type "protein_coding";transcript_biotype "protein_coding";exon_number "7";gene_id "XLOC_005931";gene_name "DLG2";class_code "j";oId "Brain-AnteriorcingulatecortexBA24_00064514";is.last "FALSE";is.first "FALSE";is.singleExon "FALSE"
chr11	transdecoder	exon	84059315	84059484	.	-	.	transcript_id "DNTX_00041574";transcript_type "protein_coding";transcript_biotype "protein_coding";exon_number "6";gene_id "XLOC_005931";gene_name "DLG2";class_code "j";oId "Brain-AnteriorcingulatecortexBA24_00064514";is.last "FALSE";is.first "FALSE";is.singleExon "FALSE"
chr11	transdecoder	exon	84098923	84099047	.	-	.	transcript_id "DNTX_00041574";transcript_type "protein_coding";transcript_biotype "protein_coding";exon_number "5";gene_id "XLOC_005931";gene_name "DLG2";class_code "j";oId "Brain-AnteriorcingulatecortexBA24_00064514";is.last "FALSE";is.first "FALSE";is.singleExon "FALSE"
chr11	transdecoder	exon	84163461	84163511	.	-	.	transcript_id "DNTX_00041574";transcript_type "protein_coding";transcript_biotype "protein_coding";exon_number "4";gene_id "XLOC_005931";gene_name "DLG2";class_code "j";oId "Brain-AnteriorcingulatecortexBA24_00064514";is.last "FALSE";is.first "FALSE";is.singleExon "FALSE"
chr11	transdecoder	exon	84251238	84251291	.	-	.	transcript_id "DNTX_00041574";transcript_type "protein_coding";transcript_biotype "protein_coding";exon_number "3";gene_id "XLOC_005931";gene_name "DLG2";class_code "j";oId "Brain-AnteriorcingulatecortexBA24_00064514";is.last "FALSE";is.first "FALSE";is.singleExon "FALSE"
chr11	transdecoder	exon	84534570	84534731	.	-	.	transcript_id "DNTX_00041574";transcript_type "protein_coding";transcript_biotype "protein_coding";exon_number "2";gene_id "XLOC_005931";gene_name "DLG2";class_code "j";oId "Brain-AnteriorcingulatecortexBA24_00064514";is.last "FALSE";is.first "FALSE";is.singleExon "FALSE"
chr11	transdecoder	exon	84720296	84720956	.	-	.	transcript_id "DNTX_00041574";transcript_type "protein_coding";transcript_biotype "protein_coding";exon_number "1";gene_id "XLOC_005931";gene_name "DLG2";class_code "j";oId "Brain-AnteriorcingulatecortexBA24_00064514";is.last "FALSE";novel_exon_id "nvl_exon39733";novel_exon_type "A3SS";is.first "TRUE";is.singleExon "FALSE"
chr11	transdecoder	five_prime_UTR	84720398	84720956	.	-	.	transcript_id "DNTX_00041574";transcript_type "protein_coding";transcript_biotype "protein_coding";gene_id "XLOC_005931";gene_name "DLG2";class_code "j";oId "Brain-AnteriorcingulatecortexBA24_00064514";is.last "FALSE";is.first "FALSE";is.singleExon "FALSE"
chr11	transdecoder	start_codon	84720395	84720397	.	-	2	transcript_id "DNTX_00041574";transcript_type "protein_coding";transcript_biotype "protein_coding";gene_id "XLOC_005931";gene_name "DLG2";class_code "j";oId "Brain-AnteriorcingulatecortexBA24_00064514";is.last "FALSE";is.first "FALSE";is.singleExon "FALSE"
chr11	transdecoder	CDS	83459821	83459924	.	-	2	transcript_id "DNTX_00041574";transcript_type "protein_coding";transcript_biotype "protein_coding";gene_id "XLOC_005931";gene_name "DLG2";class_code "j";oId "Brain-AnteriorcingulatecortexBA24_00064514";is.last "FALSE";is.first "FALSE";is.singleExon "FALSE"
chr11	transdecoder	CDS	83462002	83462093	.	-	1	transcript_id "DNTX_00041574";transcript_type "protein_coding";transcript_biotype "protein_coding";gene_id "XLOC_005931";gene_name "DLG2";class_code "j";oId "Brain-AnteriorcingulatecortexBA24_00064514";is.last "FALSE";is.first "FALSE";is.singleExon "FALSE"
chr11	transdecoder	CDS	83466708	83466817	.	-	0	transcript_id "DNTX_00041574";transcript_type "protein_coding";transcript_biotype "protein_coding";gene_id "XLOC_005931";gene_name "DLG2";class_code "j";oId "Brain-AnteriorcingulatecortexBA24_00064514";is.last "FALSE";is.first "FALSE";is.singleExon "FALSE"
chr11	transdecoder	CDS	83469201	83469373	.	-	2	transcript_id "DNTX_00041574";transcript_type "protein_coding";transcript_biotype "protein_coding";gene_id "XLOC_005931";gene_name "DLG2";class_code "j";oId "Brain-AnteriorcingulatecortexBA24_00064514";is.last "FALSE";is.first "FALSE";is.singleExon "FALSE"
chr11	transdecoder	CDS	83471626	83471727	.	-	2	transcript_id "DNTX_00041574";transcript_type "protein_coding";transcript_biotype "protein_coding";gene_id "XLOC_005931";gene_name "DLG2";class_code "j";oId "Brain-AnteriorcingulatecortexBA24_00064514";is.last "FALSE";is.first "FALSE";is.singleExon "FALSE"
chr11	transdecoder	CDS	83472727	83472777	.	-	2	transcript_id "DNTX_00041574";transcript_type "protein_coding";transcript_biotype "protein_coding";gene_id "XLOC_005931";gene_name "DLG2";class_code "j";oId "Brain-AnteriorcingulatecortexBA24_00064514";is.last "FALSE";is.first "FALSE";is.singleExon "FALSE"
chr11	transdecoder	CDS	83483253	83483298	.	-	0	transcript_id "DNTX_00041574";transcript_type "protein_coding";transcript_biotype "protein_coding";gene_id "XLOC_005931";gene_name "DLG2";class_code "j";oId "Brain-AnteriorcingulatecortexBA24_00064514";is.last "FALSE";is.first "FALSE";is.singleExon "FALSE"
chr11	transdecoder	CDS	83532708	83532783	.	-	1	transcript_id "DNTX_00041574";transcript_type "protein_coding";transcript_biotype "protein_coding";gene_id "XLOC_005931";gene_name "DLG2";class_code "j";oId "Brain-AnteriorcingulatecortexBA24_00064514";is.last "FALSE";is.first "FALSE";is.singleExon "FALSE"
chr11	transdecoder	CDS	83541682	83541858	.	-	1	transcript_id "DNTX_00041574";transcript_type "protein_coding";transcript_biotype "protein_coding";gene_id "XLOC_005931";gene_name "DLG2";class_code "j";oId "Brain-AnteriorcingulatecortexBA24_00064514";is.last "FALSE";is.first "FALSE";is.singleExon "FALSE"
chr11	transdecoder	CDS	83633211	83633325	.	-	2	transcript_id "DNTX_00041574";transcript_type "protein_coding";transcript_biotype "protein_coding";gene_id "XLOC_005931";gene_name "DLG2";class_code "j";oId "Brain-AnteriorcingulatecortexBA24_00064514";is.last "FALSE";is.first "FALSE";is.singleExon "FALSE"
chr11	transdecoder	CDS	83786690	83786792	.	-	0	transcript_id "DNTX_00041574";transcript_type "protein_coding";transcript_biotype "protein_coding";gene_id "XLOC_005931";gene_name "DLG2";class_code "j";oId "Brain-AnteriorcingulatecortexBA24_00064514";is.last "FALSE";is.first "FALSE";is.singleExon "FALSE"
chr11	transdecoder	CDS	83833614	83833770	.	-	1	transcript_id "DNTX_00041574";transcript_type "protein_coding";transcript_biotype "protein_coding";gene_id "XLOC_005931";gene_name "DLG2";class_code "j";oId "Brain-AnteriorcingulatecortexBA24_00064514";is.last "FALSE";is.first "FALSE";is.singleExon "FALSE"
chr11	transdecoder	CDS	83874420	83874488	.	-	1	transcript_id "DNTX_00041574";transcript_type "protein_coding";transcript_biotype "protein_coding";gene_id "XLOC_005931";gene_name "DLG2";class_code "j";oId "Brain-AnteriorcingulatecortexBA24_00064514";is.last "FALSE";is.first "FALSE";is.singleExon "FALSE"
chr11	transdecoder	CDS	83930328	83930483	.	-	1	transcript_id "DNTX_00041574";transcript_type "protein_coding";transcript_biotype "protein_coding";gene_id "XLOC_005931";gene_name "DLG2";class_code "j";oId "Brain-AnteriorcingulatecortexBA24_00064514";is.last "FALSE";is.first "FALSE";is.singleExon "FALSE"
chr11	transdecoder	CDS	83962885	83963023	.	-	2	transcript_id "DNTX_00041574";transcript_type "protein_coding";transcript_biotype "protein_coding";gene_id "XLOC_005931";gene_name "DLG2";class_code "j";oId "Brain-AnteriorcingulatecortexBA24_00064514";is.last "FALSE";is.first "FALSE";is.singleExon "FALSE"
chr11	transdecoder	CDS	83965324	83965468	.	-	0	transcript_id "DNTX_00041574";transcript_type "protein_coding";transcript_biotype "protein_coding";gene_id "XLOC_005931";gene_name "DLG2";class_code "j";oId "Brain-AnteriorcingulatecortexBA24_00064514";is.last "FALSE";is.first "FALSE";is.singleExon "FALSE"
chr11	transdecoder	CDS	83980506	83980642	.	-	2	transcript_id "DNTX_00041574";transcript_type "protein_coding";transcript_biotype "protein_coding";gene_id "XLOC_005931";gene_name "DLG2";class_code "j";oId "Brain-AnteriorcingulatecortexBA24_00064514";is.last "FALSE";is.first "FALSE";is.singleExon "FALSE"
chr11	transdecoder	CDS	84059315	84059484	.	-	1	transcript_id "DNTX_00041574";transcript_type "protein_coding";transcript_biotype "protein_coding";gene_id "XLOC_005931";gene_name "DLG2";class_code "j";oId "Brain-AnteriorcingulatecortexBA24_00064514";is.last "FALSE";is.first "FALSE";is.singleExon "FALSE"
chr11	transdecoder	CDS	84098923	84099047	.	-	0	transcript_id "DNTX_00041574";transcript_type "protein_coding";transcript_biotype "protein_coding";gene_id "XLOC_005931";gene_name "DLG2";class_code "j";oId "Brain-AnteriorcingulatecortexBA24_00064514";is.last "FALSE";is.first "FALSE";is.singleExon "FALSE"
chr11	transdecoder	CDS	84163461	84163511	.	-	0	transcript_id "DNTX_00041574";transcript_type "protein_coding";transcript_biotype "protein_coding";gene_id "XLOC_005931";gene_name "DLG2";class_code "j";oId "Brain-AnteriorcingulatecortexBA24_00064514";is.last "FALSE";is.first "FALSE";is.singleExon "FALSE"
chr11	transdecoder	CDS	84251238	84251291	.	-	0	transcript_id "DNTX_00041574";transcript_type "protein_coding";transcript_biotype "protein_coding";gene_id "XLOC_005931";gene_name "DLG2";class_code "j";oId "Brain-AnteriorcingulatecortexBA24_00064514";is.last "FALSE";is.first "FALSE";is.singleExon "FALSE"
chr11	transdecoder	CDS	84534570	84534731	.	-	0	transcript_id "DNTX_00041574";transcript_type "protein_coding";transcript_biotype "protein_coding";gene_id "XLOC_005931";gene_name "DLG2";class_code "j";oId "Brain-AnteriorcingulatecortexBA24_00064514";is.last "FALSE";is.first "FALSE";is.singleExon "FALSE"
chr11	transdecoder	CDS	84720296	84720397	.	-	0	transcript_id "DNTX_00041574";transcript_type "protein_coding";transcript_biotype "protein_coding";gene_id "XLOC_005931";gene_name "DLG2";class_code "j";oId "Brain-AnteriorcingulatecortexBA24_00064514";is.last "FALSE";is.first "FALSE";is.singleExon "FALSE"
chr11	transdecoder	stop_codon	83459818	83459820	.	-	2	transcript_id "DNTX_00041574";transcript_type "protein_coding";transcript_biotype "protein_coding";gene_id "XLOC_005931";gene_name "DLG2";class_code "j";oId "Brain-AnteriorcingulatecortexBA24_00064514";is.last "FALSE";is.first "FALSE";is.singleExon "FALSE"
chr11	transdecoder	three_prime_UTR	83455012	83459817	.	-	.	transcript_id "DNTX_00041574";transcript_type "protein_coding";transcript_biotype "protein_coding";gene_id "XLOC_005931";gene_name "DLG2";class_code "j";oId "Brain-AnteriorcingulatecortexBA24_00064514";is.last "FALSE";is.first "FALSE";is.singleExon "FALSE"
chr11	transdecoder	transcript	83455012	84923396	.	-	.	transcript_id "DNTX_00043354";transcript_type "protein_coding";transcript_biotype "protein_coding";gene_id "XLOC_005931";gene_name "DLG2";class_code "j";oId "Brain-FrontalCortexBA9_00069178";is.last "FALSE";is.first "FALSE";is.singleExon "FALSE"
chr11	transdecoder	exon	83455012	83459924	.	-	.	transcript_id "DNTX_00043354";transcript_type "protein_coding";transcript_biotype "protein_coding";exon_number "23";gene_id "XLOC_005931";gene_name "DLG2";class_code "j";oId "Brain-FrontalCortexBA9_00069178";is.last "TRUE";is.first "FALSE";is.singleExon "FALSE"
chr11	transdecoder	exon	83462002	83462093	.	-	.	transcript_id "DNTX_00043354";transcript_type "protein_coding";transcript_biotype "protein_coding";exon_number "22";gene_id "XLOC_005931";gene_name "DLG2";class_code "j";oId "Brain-FrontalCortexBA9_00069178";is.last "FALSE";is.first "FALSE";is.singleExon "FALSE"
chr11	transdecoder	exon	83466708	83466817	.	-	.	transcript_id "DNTX_00043354";transcript_type "protein_coding";transcript_biotype "protein_coding";exon_number "21";gene_id "XLOC_005931";gene_name "DLG2";class_code "j";oId "Brain-FrontalCortexBA9_00069178";is.last "FALSE";is.first "FALSE";is.singleExon "FALSE"
chr11	transdecoder	exon	83469201	83469373	.	-	.	transcript_id "DNTX_00043354";transcript_type "protein_coding";transcript_biotype "protein_coding";exon_number "20";gene_id "XLOC_005931";gene_name "DLG2";class_code "j";oId "Brain-FrontalCortexBA9_00069178";is.last "FALSE";is.first "FALSE";is.singleExon "FALSE"
chr11	transdecoder	exon	83471626	83471727	.	-	.	transcript_id "DNTX_00043354";transcript_type "protein_coding";transcript_biotype "protein_coding";exon_number "19";gene_id "XLOC_005931";gene_name "DLG2";class_code "j";oId "Brain-FrontalCortexBA9_00069178";is.last "FALSE";is.first "FALSE";is.singleExon "FALSE"
chr11	transdecoder	exon	83472727	83472777	.	-	.	transcript_id "DNTX_00043354";transcript_type "protein_coding";transcript_biotype "protein_coding";exon_number "18";gene_id "XLOC_005931";gene_name "DLG2";class_code "j";oId "Brain-FrontalCortexBA9_00069178";is.last "FALSE";is.first "FALSE";is.singleExon "FALSE"
chr11	transdecoder	exon	83483253	83483298	.	-	.	transcript_id "DNTX_00043354";transcript_type "protein_coding";transcript_biotype "protein_coding";exon_number "17";gene_id "XLOC_005931";gene_name "DLG2";class_code "j";oId "Brain-FrontalCortexBA9_00069178";is.last "FALSE";is.first "FALSE";is.singleExon "FALSE"
chr11	transdecoder	exon	83532708	83532783	.	-	.	transcript_id "DNTX_00043354";transcript_type "protein_coding";transcript_biotype "protein_coding";exon_number "16";gene_id "XLOC_005931";gene_name "DLG2";class_code "j";oId "Brain-FrontalCortexBA9_00069178";is.last "FALSE";is.first "FALSE";is.singleExon "FALSE"
chr11	transdecoder	exon	83541682	83541858	.	-	.	transcript_id "DNTX_00043354";transcript_type "protein_coding";transcript_biotype "protein_coding";exon_number "15";gene_id "XLOC_005931";gene_name "DLG2";class_code "j";oId "Brain-FrontalCortexBA9_00069178";is.last "FALSE";is.first "FALSE";is.singleExon "FALSE"
chr11	transdecoder	exon	83633211	83633325	.	-	.	transcript_id "DNTX_00043354";transcript_type "protein_coding";transcript_biotype "protein_coding";exon_number "14";gene_id "XLOC_005931";gene_name "DLG2";class_code "j";oId "Brain-FrontalCortexBA9_00069178";is.last "FALSE";is.first "FALSE";is.singleExon "FALSE"
chr11	transdecoder	exon	83786690	83786792	.	-	.	transcript_id "DNTX_00043354";transcript_type "protein_coding";transcript_biotype "protein_coding";exon_number "13";gene_id "XLOC_005931";gene_name "DLG2";class_code "j";oId "Brain-FrontalCortexBA9_00069178";is.last "FALSE";is.first "FALSE";is.singleExon "FALSE"
chr11	transdecoder	exon	83833614	83833770	.	-	.	transcript_id "DNTX_00043354";transcript_type "protein_coding";transcript_biotype "protein_coding";exon_number "12";gene_id "XLOC_005931";gene_name "DLG2";class_code "j";oId "Brain-FrontalCortexBA9_00069178";is.last "FALSE";is.first "FALSE";is.singleExon "FALSE"
chr11	transdecoder	exon	83874420	83874488	.	-	.	transcript_id "DNTX_00043354";transcript_type "protein_coding";transcript_biotype "protein_coding";exon_number "11";gene_id "XLOC_005931";gene_name "DLG2";class_code "j";oId "Brain-FrontalCortexBA9_00069178";is.last "FALSE";is.first "FALSE";is.singleExon "FALSE"
chr11	transdecoder	exon	83930328	83930483	.	-	.	transcript_id "DNTX_00043354";transcript_type "protein_coding";transcript_biotype "protein_coding";exon_number "10";gene_id "XLOC_005931";gene_name "DLG2";class_code "j";oId "Brain-FrontalCortexBA9_00069178";is.last "FALSE";is.first "FALSE";is.singleExon "FALSE"
chr11	transdecoder	exon	83962885	83963023	.	-	.	transcript_id "DNTX_00043354";transcript_type "protein_coding";transcript_biotype "protein_coding";exon_number "9";gene_id "XLOC_005931";gene_name "DLG2";class_code "j";oId "Brain-FrontalCortexBA9_00069178";is.last "FALSE";is.first "FALSE";is.singleExon "FALSE"
chr11	transdecoder	exon	83965324	83965468	.	-	.	transcript_id "DNTX_00043354";transcript_type "protein_coding";transcript_biotype "protein_coding";exon_number "8";gene_id "XLOC_005931";gene_name "DLG2";class_code "j";oId "Brain-FrontalCortexBA9_00069178";is.last "FALSE";is.first "FALSE";is.singleExon "FALSE"
chr11	transdecoder	exon	83980506	83980642	.	-	.	transcript_id "DNTX_00043354";transcript_type "protein_coding";transcript_biotype "protein_coding";exon_number "7";gene_id "XLOC_005931";gene_name "DLG2";class_code "j";oId "Brain-FrontalCortexBA9_00069178";is.last "FALSE";is.first "FALSE";is.singleExon "FALSE"
chr11	transdecoder	exon	84059315	84059484	.	-	.	transcript_id "DNTX_00043354";transcript_type "protein_coding";transcript_biotype "protein_coding";exon_number "6";gene_id "XLOC_005931";gene_name "DLG2";class_code "j";oId "Brain-FrontalCortexBA9_00069178";is.last "FALSE";is.first "FALSE";is.singleExon "FALSE"
chr11	transdecoder	exon	84098923	84099047	.	-	.	transcript_id "DNTX_00043354";transcript_type "protein_coding";transcript_biotype "protein_coding";exon_number "5";gene_id "XLOC_005931";gene_name "DLG2";class_code "j";oId "Brain-FrontalCortexBA9_00069178";is.last "FALSE";is.first "FALSE";is.singleExon "FALSE"
chr11	transdecoder	exon	84163461	84163511	.	-	.	transcript_id "DNTX_00043354";transcript_type "protein_coding";transcript_biotype "protein_coding";exon_number "4";gene_id "XLOC_005931";gene_name "DLG2";class_code "j";oId "Brain-FrontalCortexBA9_00069178";is.last "FALSE";is.first "FALSE";is.singleExon "FALSE"
chr11	transdecoder	exon	84251238	84251291	.	-	.	transcript_id "DNTX_00043354";transcript_type "protein_coding";transcript_biotype "protein_coding";exon_number "3";gene_id "XLOC_005931";gene_name "DLG2";class_code "j";oId "Brain-FrontalCortexBA9_00069178";is.last "FALSE";is.first "FALSE";is.singleExon "FALSE"
chr11	transdecoder	exon	84534570	84534728	.	-	.	transcript_id "DNTX_00043354";transcript_type "protein_coding";transcript_biotype "protein_coding";exon_number "2";gene_id "XLOC_005931";gene_name "DLG2";class_code "j";oId "Brain-FrontalCortexBA9_00069178";is.last "FALSE";is.first "FALSE";is.singleExon "FALSE"
chr11	transdecoder	exon	84923077	84923396	.	-	.	transcript_id "DNTX_00043354";transcript_type "protein_coding";transcript_biotype "protein_coding";exon_number "1";gene_id "XLOC_005931";gene_name "DLG2";class_code "j";oId "Brain-FrontalCortexBA9_00069178";is.last "FALSE";is.first "TRUE";is.singleExon "FALSE"
chr11	transdecoder	five_prime_UTR	84923119	84923396	.	-	.	transcript_id "DNTX_00043354";transcript_type "protein_coding";transcript_biotype "protein_coding";gene_id "XLOC_005931";gene_name "DLG2";class_code "j";oId "Brain-FrontalCortexBA9_00069178";is.last "FALSE";is.first "FALSE";is.singleExon "FALSE"
chr11	transdecoder	start_codon	84923116	84923118	.	-	2	transcript_id "DNTX_00043354";transcript_type "protein_coding";transcript_biotype "protein_coding";gene_id "XLOC_005931";gene_name "DLG2";class_code "j";oId "Brain-FrontalCortexBA9_00069178";is.last "FALSE";is.first "FALSE";is.singleExon "FALSE"
chr11	transdecoder	CDS	83459821	83459924	.	-	2	transcript_id "DNTX_00043354";transcript_type "protein_coding";transcript_biotype "protein_coding";gene_id "XLOC_005931";gene_name "DLG2";class_code "j";oId "Brain-FrontalCortexBA9_00069178";is.last "FALSE";is.first "FALSE";is.singleExon "FALSE"
chr11	transdecoder	CDS	83462002	83462093	.	-	1	transcript_id "DNTX_00043354";transcript_type "protein_coding";transcript_biotype "protein_coding";gene_id "XLOC_005931";gene_name "DLG2";class_code "j";oId "Brain-FrontalCortexBA9_00069178";is.last "FALSE";is.first "FALSE";is.singleExon "FALSE"
chr11	transdecoder	CDS	83466708	83466817	.	-	0	transcript_id "DNTX_00043354";transcript_type "protein_coding";transcript_biotype "protein_coding";gene_id "XLOC_005931";gene_name "DLG2";class_code "j";oId "Brain-FrontalCortexBA9_00069178";is.last "FALSE";is.first "FALSE";is.singleExon "FALSE"
chr11	transdecoder	CDS	83469201	83469373	.	-	2	transcript_id "DNTX_00043354";transcript_type "protein_coding";transcript_biotype "protein_coding";gene_id "XLOC_005931";gene_name "DLG2";class_code "j";oId "Brain-FrontalCortexBA9_00069178";is.last "FALSE";is.first "FALSE";is.singleExon "FALSE"
chr11	transdecoder	CDS	83471626	83471727	.	-	2	transcript_id "DNTX_00043354";transcript_type "protein_coding";transcript_biotype "protein_coding";gene_id "XLOC_005931";gene_name "DLG2";class_code "j";oId "Brain-FrontalCortexBA9_00069178";is.last "FALSE";is.first "FALSE";is.singleExon "FALSE"
chr11	transdecoder	CDS	83472727	83472777	.	-	2	transcript_id "DNTX_00043354";transcript_type "protein_coding";transcript_biotype "protein_coding";gene_id "XLOC_005931";gene_name "DLG2";class_code "j";oId "Brain-FrontalCortexBA9_00069178";is.last "FALSE";is.first "FALSE";is.singleExon "FALSE"
chr11	transdecoder	CDS	83483253	83483298	.	-	0	transcript_id "DNTX_00043354";transcript_type "protein_coding";transcript_biotype "protein_coding";gene_id "XLOC_005931";gene_name "DLG2";class_code "j";oId "Brain-FrontalCortexBA9_00069178";is.last "FALSE";is.first "FALSE";is.singleExon "FALSE"
chr11	transdecoder	CDS	83532708	83532783	.	-	1	transcript_id "DNTX_00043354";transcript_type "protein_coding";transcript_biotype "protein_coding";gene_id "XLOC_005931";gene_name "DLG2";class_code "j";oId "Brain-FrontalCortexBA9_00069178";is.last "FALSE";is.first "FALSE";is.singleExon "FALSE"
chr11	transdecoder	CDS	83541682	83541858	.	-	1	transcript_id "DNTX_00043354";transcript_type "protein_coding";transcript_biotype "protein_coding";gene_id "XLOC_005931";gene_name "DLG2";class_code "j";oId "Brain-FrontalCortexBA9_00069178";is.last "FALSE";is.first "FALSE";is.singleExon "FALSE"
chr11	transdecoder	CDS	83633211	83633325	.	-	2	transcript_id "DNTX_00043354";transcript_type "protein_coding";transcript_biotype "protein_coding";gene_id "XLOC_005931";gene_name "DLG2";class_code "j";oId "Brain-FrontalCortexBA9_00069178";is.last "FALSE";is.first "FALSE";is.singleExon "FALSE"
chr11	transdecoder	CDS	83786690	83786792	.	-	0	transcript_id "DNTX_00043354";transcript_type "protein_coding";transcript_biotype "protein_coding";gene_id "XLOC_005931";gene_name "DLG2";class_code "j";oId "Brain-FrontalCortexBA9_00069178";is.last "FALSE";is.first "FALSE";is.singleExon "FALSE"
chr11	transdecoder	CDS	83833614	83833770	.	-	1	transcript_id "DNTX_00043354";transcript_type "protein_coding";transcript_biotype "protein_coding";gene_id "XLOC_005931";gene_name "DLG2";class_code "j";oId "Brain-FrontalCortexBA9_00069178";is.last "FALSE";is.first "FALSE";is.singleExon "FALSE"
chr11	transdecoder	CDS	83874420	83874488	.	-	1	transcript_id "DNTX_00043354";transcript_type "protein_coding";transcript_biotype "protein_coding";gene_id "XLOC_005931";gene_name "DLG2";class_code "j";oId "Brain-FrontalCortexBA9_00069178";is.last "FALSE";is.first "FALSE";is.singleExon "FALSE"
chr11	transdecoder	CDS	83930328	83930483	.	-	1	transcript_id "DNTX_00043354";transcript_type "protein_coding";transcript_biotype "protein_coding";gene_id "XLOC_005931";gene_name "DLG2";class_code "j";oId "Brain-FrontalCortexBA9_00069178";is.last "FALSE";is.first "FALSE";is.singleExon "FALSE"
chr11	transdecoder	CDS	83962885	83963023	.	-	2	transcript_id "DNTX_00043354";transcript_type "protein_coding";transcript_biotype "protein_coding";gene_id "XLOC_005931";gene_name "DLG2";class_code "j";oId "Brain-FrontalCortexBA9_00069178";is.last "FALSE";is.first "FALSE";is.singleExon "FALSE"
chr11	transdecoder	CDS	83965324	83965468	.	-	0	transcript_id "DNTX_00043354";transcript_type "protein_coding";transcript_biotype "protein_coding";gene_id "XLOC_005931";gene_name "DLG2";class_code "j";oId "Brain-FrontalCortexBA9_00069178";is.last "FALSE";is.first "FALSE";is.singleExon "FALSE"
chr11	transdecoder	CDS	83980506	83980642	.	-	2	transcript_id "DNTX_00043354";transcript_type "protein_coding";transcript_biotype "protein_coding";gene_id "XLOC_005931";gene_name "DLG2";class_code "j";oId "Brain-FrontalCortexBA9_00069178";is.last "FALSE";is.first "FALSE";is.singleExon "FALSE"
chr11	transdecoder	CDS	84059315	84059484	.	-	1	transcript_id "DNTX_00043354";transcript_type "protein_coding";transcript_biotype "protein_coding";gene_id "XLOC_005931";gene_name "DLG2";class_code "j";oId "Brain-FrontalCortexBA9_00069178";is.last "FALSE";is.first "FALSE";is.singleExon "FALSE"
chr11	transdecoder	CDS	84098923	84099047	.	-	0	transcript_id "DNTX_00043354";transcript_type "protein_coding";transcript_biotype "protein_coding";gene_id "XLOC_005931";gene_name "DLG2";class_code "j";oId "Brain-FrontalCortexBA9_00069178";is.last "FALSE";is.first "FALSE";is.singleExon "FALSE"
chr11	transdecoder	CDS	84163461	84163511	.	-	0	transcript_id "DNTX_00043354";transcript_type "protein_coding";transcript_biotype "protein_coding";gene_id "XLOC_005931";gene_name "DLG2";class_code "j";oId "Brain-FrontalCortexBA9_00069178";is.last "FALSE";is.first "FALSE";is.singleExon "FALSE"
chr11	transdecoder	CDS	84251238	84251291	.	-	0	transcript_id "DNTX_00043354";transcript_type "protein_coding";transcript_biotype "protein_coding";gene_id "XLOC_005931";gene_name "DLG2";class_code "j";oId "Brain-FrontalCortexBA9_00069178";is.last "FALSE";is.first "FALSE";is.singleExon "FALSE"
chr11	transdecoder	CDS	84534570	84534728	.	-	0	transcript_id "DNTX_00043354";transcript_type "protein_coding";transcript_biotype "protein_coding";gene_id "XLOC_005931";gene_name "DLG2";class_code "j";oId "Brain-FrontalCortexBA9_00069178";is.last "FALSE";is.first "FALSE";is.singleExon "FALSE"
chr11	transdecoder	CDS	84923077	84923118	.	-	0	transcript_id "DNTX_00043354";transcript_type "protein_coding";transcript_biotype "protein_coding";gene_id "XLOC_005931";gene_name "DLG2";class_code "j";oId "Brain-FrontalCortexBA9_00069178";is.last "FALSE";is.first "FALSE";is.singleExon "FALSE"
chr11	transdecoder	stop_codon	83459818	83459820	.	-	2	transcript_id "DNTX_00043354";transcript_type "protein_coding";transcript_biotype "protein_coding";gene_id "XLOC_005931";gene_name "DLG2";class_code "j";oId "Brain-FrontalCortexBA9_00069178";is.last "FALSE";is.first "FALSE";is.singleExon "FALSE"
chr11	transdecoder	three_prime_UTR	83455012	83459817	.	-	.	transcript_id "DNTX_00043354";transcript_type "protein_coding";transcript_biotype "protein_coding";gene_id "XLOC_005931";gene_name "DLG2";class_code "j";oId "Brain-FrontalCortexBA9_00069178";is.last "FALSE";is.first "FALSE";is.singleExon "FALSE"
chr11	transdecoder	transcript	83455012	84923589	.	-	.	transcript_id "DNTX_00040953";transcript_type "protein_coding";transcript_biotype "protein_coding";gene_id "XLOC_005931";gene_name "DLG2";class_code "=";oId "Retina_Adult.Tissue_00205448";is.last "FALSE";is.first "FALSE";is.singleExon "FALSE"
chr11	transdecoder	exon	83455012	83459924	.	-	.	transcript_id "DNTX_00040953";transcript_type "protein_coding";transcript_biotype "protein_coding";exon_number "23";gene_id "XLOC_005931";gene_name "DLG2";class_code "=";oId "Retina_Adult.Tissue_00205448";is.last "TRUE";is.first "FALSE";is.singleExon "FALSE"
chr11	transdecoder	exon	83462002	83462093	.	-	.	transcript_id "DNTX_00040953";transcript_type "protein_coding";transcript_biotype "protein_coding";exon_number "22";gene_id "XLOC_005931";gene_name "DLG2";class_code "=";oId "Retina_Adult.Tissue_00205448";is.last "FALSE";is.first "FALSE";is.singleExon "FALSE"
chr11	transdecoder	exon	83466708	83466817	.	-	.	transcript_id "DNTX_00040953";transcript_type "protein_coding";transcript_biotype "protein_coding";exon_number "21";gene_id "XLOC_005931";gene_name "DLG2";class_code "=";oId "Retina_Adult.Tissue_00205448";is.last "FALSE";is.first "FALSE";is.singleExon "FALSE"
chr11	transdecoder	exon	83469201	83469373	.	-	.	transcript_id "DNTX_00040953";transcript_type "protein_coding";transcript_biotype "protein_coding";exon_number "20";gene_id "XLOC_005931";gene_name "DLG2";class_code "=";oId "Retina_Adult.Tissue_00205448";is.last "FALSE";is.first "FALSE";is.singleExon "FALSE"
chr11	transdecoder	exon	83471626	83471727	.	-	.	transcript_id "DNTX_00040953";transcript_type "protein_coding";transcript_biotype "protein_coding";exon_number "19";gene_id "XLOC_005931";gene_name "DLG2";class_code "=";oId "Retina_Adult.Tissue_00205448";is.last "FALSE";is.first "FALSE";is.singleExon "FALSE"
chr11	transdecoder	exon	83472727	83472777	.	-	.	transcript_id "DNTX_00040953";transcript_type "protein_coding";transcript_biotype "protein_coding";exon_number "18";gene_id "XLOC_005931";gene_name "DLG2";class_code "=";oId "Retina_Adult.Tissue_00205448";is.last "FALSE";is.first "FALSE";is.singleExon "FALSE"
chr11	transdecoder	exon	83484129	83484228	.	-	.	transcript_id "DNTX_00040953";transcript_type "protein_coding";transcript_biotype "protein_coding";exon_number "17";gene_id "XLOC_005931";gene_name "DLG2";class_code "=";oId "Retina_Adult.Tissue_00205448";is.last "FALSE";is.first "FALSE";is.singleExon "FALSE"
chr11	transdecoder	exon	83532708	83532783	.	-	.	transcript_id "DNTX_00040953";transcript_type "protein_coding";transcript_biotype "protein_coding";exon_number "16";gene_id "XLOC_005931";gene_name "DLG2";class_code "=";oId "Retina_Adult.Tissue_00205448";is.last "FALSE";is.first "FALSE";is.singleExon "FALSE"
chr11	transdecoder	exon	83541682	83541858	.	-	.	transcript_id "DNTX_00040953";transcript_type "protein_coding";transcript_biotype "protein_coding";exon_number "15";gene_id "XLOC_005931";gene_name "DLG2";class_code "=";oId "Retina_Adult.Tissue_00205448";is.last "FALSE";is.first "FALSE";is.singleExon "FALSE"
chr11	transdecoder	exon	83633211	83633325	.	-	.	transcript_id "DNTX_00040953";transcript_type "protein_coding";transcript_biotype "protein_coding";exon_number "14";gene_id "XLOC_005931";gene_name "DLG2";class_code "=";oId "Retina_Adult.Tissue_00205448";is.last "FALSE";is.first "FALSE";is.singleExon "FALSE"
chr11	transdecoder	exon	83786690	83786792	.	-	.	transcript_id "DNTX_00040953";transcript_type "protein_coding";transcript_biotype "protein_coding";exon_number "13";gene_id "XLOC_005931";gene_name "DLG2";class_code "=";oId "Retina_Adult.Tissue_00205448";is.last "FALSE";is.first "FALSE";is.singleExon "FALSE"
chr11	transdecoder	exon	83833614	83833770	.	-	.	transcript_id "DNTX_00040953";transcript_type "protein_coding";transcript_biotype "protein_coding";exon_number "12";gene_id "XLOC_005931";gene_name "DLG2";class_code "=";oId "Retina_Adult.Tissue_00205448";is.last "FALSE";is.first "FALSE";is.singleExon "FALSE"
chr11	transdecoder	exon	83874420	83874488	.	-	.	transcript_id "DNTX_00040953";transcript_type "protein_coding";transcript_biotype "protein_coding";exon_number "11";gene_id "XLOC_005931";gene_name "DLG2";class_code "=";oId "Retina_Adult.Tissue_00205448";is.last "FALSE";is.first "FALSE";is.singleExon "FALSE"
chr11	transdecoder	exon	83930328	83930483	.	-	.	transcript_id "DNTX_00040953";transcript_type "protein_coding";transcript_biotype "protein_coding";exon_number "10";gene_id "XLOC_005931";gene_name "DLG2";class_code "=";oId "Retina_Adult.Tissue_00205448";is.last "FALSE";is.first "FALSE";is.singleExon "FALSE"
chr11	transdecoder	exon	83962885	83963023	.	-	.	transcript_id "DNTX_00040953";transcript_type "protein_coding";transcript_biotype "protein_coding";exon_number "9";gene_id "XLOC_005931";gene_name "DLG2";class_code "=";oId "Retina_Adult.Tissue_00205448";is.last "FALSE";is.first "FALSE";is.singleExon "FALSE"
chr11	transdecoder	exon	83965324	83965468	.	-	.	transcript_id "DNTX_00040953";transcript_type "protein_coding";transcript_biotype "protein_coding";exon_number "8";gene_id "XLOC_005931";gene_name "DLG2";class_code "=";oId "Retina_Adult.Tissue_00205448";is.last "FALSE";is.first "FALSE";is.singleExon "FALSE"
chr11	transdecoder	exon	83980506	83980642	.	-	.	transcript_id "DNTX_00040953";transcript_type "protein_coding";transcript_biotype "protein_coding";exon_number "7";gene_id "XLOC_005931";gene_name "DLG2";class_code "=";oId "Retina_Adult.Tissue_00205448";is.last "FALSE";is.first "FALSE";is.singleExon "FALSE"
chr11	transdecoder	exon	84059315	84059484	.	-	.	transcript_id "DNTX_00040953";transcript_type "protein_coding";transcript_biotype "protein_coding";exon_number "6";gene_id "XLOC_005931";gene_name "DLG2";class_code "=";oId "Retina_Adult.Tissue_00205448";is.last "FALSE";is.first "FALSE";is.singleExon "FALSE"
chr11	transdecoder	exon	84098923	84099047	.	-	.	transcript_id "DNTX_00040953";transcript_type "protein_coding";transcript_biotype "protein_coding";exon_number "5";gene_id "XLOC_005931";gene_name "DLG2";class_code "=";oId "Retina_Adult.Tissue_00205448";is.last "FALSE";is.first "FALSE";is.singleExon "FALSE"
chr11	transdecoder	exon	84163461	84163511	.	-	.	transcript_id "DNTX_00040953";transcript_type "protein_coding";transcript_biotype "protein_coding";exon_number "4";gene_id "XLOC_005931";gene_name "DLG2";class_code "=";oId "Retina_Adult.Tissue_00205448";is.last "FALSE";is.first "FALSE";is.singleExon "FALSE"
chr11	transdecoder	exon	84251238	84251291	.	-	.	transcript_id "DNTX_00040953";transcript_type "protein_coding";transcript_biotype "protein_coding";exon_number "3";gene_id "XLOC_005931";gene_name "DLG2";class_code "=";oId "Retina_Adult.Tissue_00205448";is.last "FALSE";is.first "FALSE";is.singleExon "FALSE"
chr11	transdecoder	exon	84534570	84534731	.	-	.	transcript_id "DNTX_00040953";transcript_type "protein_coding";transcript_biotype "protein_coding";exon_number "2";gene_id "XLOC_005931";gene_name "DLG2";class_code "=";oId "Retina_Adult.Tissue_00205448";is.last "FALSE";is.first "FALSE";is.singleExon "FALSE"
chr11	transdecoder	exon	84923077	84923589	.	-	.	transcript_id "DNTX_00040953";transcript_type "protein_coding";transcript_biotype "protein_coding";exon_number "1";gene_id "XLOC_005931";gene_name "DLG2";class_code "=";oId "Retina_Adult.Tissue_00205448";is.last "FALSE";is.first "TRUE";is.singleExon "FALSE"
chr11	transdecoder	five_prime_UTR	84923119	84923589	.	-	.	transcript_id "DNTX_00040953";transcript_type "protein_coding";transcript_biotype "protein_coding";gene_id "XLOC_005931";gene_name "DLG2";class_code "=";oId "Retina_Adult.Tissue_00205448";is.last "FALSE";is.first "FALSE";is.singleExon "FALSE"
chr11	transdecoder	start_codon	84923116	84923118	.	-	2	transcript_id "DNTX_00040953";transcript_type "protein_coding";transcript_biotype "protein_coding";gene_id "XLOC_005931";gene_name "DLG2";class_code "=";oId "Retina_Adult.Tissue_00205448";is.last "FALSE";is.first "FALSE";is.singleExon "FALSE"
chr11	transdecoder	CDS	83459821	83459924	.	-	2	transcript_id "DNTX_00040953";transcript_type "protein_coding";transcript_biotype "protein_coding";gene_id "XLOC_005931";gene_name "DLG2";class_code "=";oId "Retina_Adult.Tissue_00205448";is.last "FALSE";is.first "FALSE";is.singleExon "FALSE"
chr11	transdecoder	CDS	83462002	83462093	.	-	1	transcript_id "DNTX_00040953";transcript_type "protein_coding";transcript_biotype "protein_coding";gene_id "XLOC_005931";gene_name "DLG2";class_code "=";oId "Retina_Adult.Tissue_00205448";is.last "FALSE";is.first "FALSE";is.singleExon "FALSE"
chr11	transdecoder	CDS	83466708	83466817	.	-	0	transcript_id "DNTX_00040953";transcript_type "protein_coding";transcript_biotype "protein_coding";gene_id "XLOC_005931";gene_name "DLG2";class_code "=";oId "Retina_Adult.Tissue_00205448";is.last "FALSE";is.first "FALSE";is.singleExon "FALSE"
chr11	transdecoder	CDS	83469201	83469373	.	-	2	transcript_id "DNTX_00040953";transcript_type "protein_coding";transcript_biotype "protein_coding";gene_id "XLOC_005931";gene_name "DLG2";class_code "=";oId "Retina_Adult.Tissue_00205448";is.last "FALSE";is.first "FALSE";is.singleExon "FALSE"
chr11	transdecoder	CDS	83471626	83471727	.	-	2	transcript_id "DNTX_00040953";transcript_type "protein_coding";transcript_biotype "protein_coding";gene_id "XLOC_005931";gene_name "DLG2";class_code "=";oId "Retina_Adult.Tissue_00205448";is.last "FALSE";is.first "FALSE";is.singleExon "FALSE"
chr11	transdecoder	CDS	83472727	83472777	.	-	2	transcript_id "DNTX_00040953";transcript_type "protein_coding";transcript_biotype "protein_coding";gene_id "XLOC_005931";gene_name "DLG2";class_code "=";oId "Retina_Adult.Tissue_00205448";is.last "FALSE";is.first "FALSE";is.singleExon "FALSE"
chr11	transdecoder	CDS	83484129	83484228	.	-	0	transcript_id "DNTX_00040953";transcript_type "protein_coding";transcript_biotype "protein_coding";gene_id "XLOC_005931";gene_name "DLG2";class_code "=";oId "Retina_Adult.Tissue_00205448";is.last "FALSE";is.first "FALSE";is.singleExon "FALSE"
chr11	transdecoder	CDS	83532708	83532783	.	-	1	transcript_id "DNTX_00040953";transcript_type "protein_coding";transcript_biotype "protein_coding";gene_id "XLOC_005931";gene_name "DLG2";class_code "=";oId "Retina_Adult.Tissue_00205448";is.last "FALSE";is.first "FALSE";is.singleExon "FALSE"
