## Supplemental Data 7 for "A long read optimized *de novo* transcriptome pipeline reveals novel ocular developmentally regulated gene isoforms and disease targets": 261644_file09 (part 303 of 1564)

##gtf-version-3
chr11	transdecoder	CDS	83541682	83541858	.	-	1	transcript_id "DNTX_00040953";transcript_type "protein_coding";transcript_biotype "protein_coding";gene_id "XLOC_005931";gene_name "DLG2";class_code "=";oId "Retina_Adult.Tissue_00205448";is.last "FALSE";is.first "FALSE";is.singleExon "FALSE"
chr11	transdecoder	CDS	83633211	83633325	.	-	2	transcript_id "DNTX_00040953";transcript_type "protein_coding";transcript_biotype "protein_coding";gene_id "XLOC_005931";gene_name "DLG2";class_code "=";oId "Retina_Adult.Tissue_00205448";is.last "FALSE";is.first "FALSE";is.singleExon "FALSE"
chr11	transdecoder	CDS	83786690	83786792	.	-	0	transcript_id "DNTX_00040953";transcript_type "protein_coding";transcript_biotype "protein_coding";gene_id "XLOC_005931";gene_name "DLG2";class_code "=";oId "Retina_Adult.Tissue_00205448";is.last "FALSE";is.first "FALSE";is.singleExon "FALSE"
chr11	transdecoder	CDS	83833614	83833770	.	-	1	transcript_id "DNTX_00040953";transcript_type "protein_coding";transcript_biotype "protein_coding";gene_id "XLOC_005931";gene_name "DLG2";class_code "=";oId "Retina_Adult.Tissue_00205448";is.last "FALSE";is.first "FALSE";is.singleExon "FALSE"
chr11	transdecoder	CDS	83874420	83874488	.	-	1	transcript_id "DNTX_00040953";transcript_type "protein_coding";transcript_biotype "protein_coding";gene_id "XLOC_005931";gene_name "DLG2";class_code "=";oId "Retina_Adult.Tissue_00205448";is.last "FALSE";is.first "FALSE";is.singleExon "FALSE"
chr11	transdecoder	CDS	83930328	83930483	.	-	1	transcript_id "DNTX_00040953";transcript_type "protein_coding";transcript_biotype "protein_coding";gene_id "XLOC_005931";gene_name "DLG2";class_code "=";oId "Retina_Adult.Tissue_00205448";is.last "FALSE";is.first "FALSE";is.singleExon "FALSE"
chr11	transdecoder	CDS	83962885	83963023	.	-	2	transcript_id "DNTX_00040953";transcript_type "protein_coding";transcript_biotype "protein_coding";gene_id "XLOC_005931";gene_name "DLG2";class_code "=";oId "Retina_Adult.Tissue_00205448";is.last "FALSE";is.first "FALSE";is.singleExon "FALSE"
chr11	transdecoder	CDS	83965324	83965468	.	-	0	transcript_id "DNTX_00040953";transcript_type "protein_coding";transcript_biotype "protein_coding";gene_id "XLOC_005931";gene_name "DLG2";class_code "=";oId "Retina_Adult.Tissue_00205448";is.last "FALSE";is.first "FALSE";is.singleExon "FALSE"
chr11	transdecoder	CDS	83980506	83980642	.	-	2	transcript_id "DNTX_00040953";transcript_type "protein_coding";transcript_biotype "protein_coding";gene_id "XLOC_005931";gene_name "DLG2";class_code "=";oId "Retina_Adult.Tissue_00205448";is.last "FALSE";is.first "FALSE";is.singleExon "FALSE"
chr11	transdecoder	CDS	84059315	84059484	.	-	1	transcript_id "DNTX_00040953";transcript_type "protein_coding";transcript_biotype "protein_coding";gene_id "XLOC_005931";gene_name "DLG2";class_code "=";oId "Retina_Adult.Tissue_00205448";is.last "FALSE";is.first "FALSE";is.singleExon "FALSE"
chr11	transdecoder	CDS	84098923	84099047	.	-	0	transcript_id "DNTX_00040953";transcript_type "protein_coding";transcript_biotype "protein_coding";gene_id "XLOC_005931";gene_name "DLG2";class_code "=";oId "Retina_Adult.Tissue_00205448";is.last "FALSE";is.first "FALSE";is.singleExon "FALSE"
chr11	transdecoder	CDS	84163461	84163511	.	-	0	transcript_id "DNTX_00040953";transcript_type "protein_coding";transcript_biotype "protein_coding";gene_id "XLOC_005931";gene_name "DLG2";class_code "=";oId "Retina_Adult.Tissue_00205448";is.last "FALSE";is.first "FALSE";is.singleExon "FALSE"
chr11	transdecoder	CDS	84251238	84251291	.	-	0	transcript_id "DNTX_00040953";transcript_type "protein_coding";transcript_biotype "protein_coding";gene_id "XLOC_005931";gene_name "DLG2";class_code "=";oId "Retina_Adult.Tissue_00205448";is.last "FALSE";is.first "FALSE";is.singleExon "FALSE"
chr11	transdecoder	CDS	84534570	84534731	.	-	0	transcript_id "DNTX_00040953";transcript_type "protein_coding";transcript_biotype "protein_coding";gene_id "XLOC_005931";gene_name "DLG2";class_code "=";oId "Retina_Adult.Tissue_00205448";is.last "FALSE";is.first "FALSE";is.singleExon "FALSE"
chr11	transdecoder	CDS	84923077	84923118	.	-	0	transcript_id "DNTX_00040953";transcript_type "protein_coding";transcript_biotype "protein_coding";gene_id "XLOC_005931";gene_name "DLG2";class_code "=";oId "Retina_Adult.Tissue_00205448";is.last "FALSE";is.first "FALSE";is.singleExon "FALSE"
chr11	transdecoder	stop_codon	83459818	83459820	.	-	2	transcript_id "DNTX_00040953";transcript_type "protein_coding";transcript_biotype "protein_coding";gene_id "XLOC_005931";gene_name "DLG2";class_code "=";oId "Retina_Adult.Tissue_00205448";is.last "FALSE";is.first "FALSE";is.singleExon "FALSE"
chr11	transdecoder	three_prime_UTR	83455012	83459817	.	-	.	transcript_id "DNTX_00040953";transcript_type "protein_coding";transcript_biotype "protein_coding";gene_id "XLOC_005931";gene_name "DLG2";class_code "=";oId "Retina_Adult.Tissue_00205448";is.last "FALSE";is.first "FALSE";is.singleExon "FALSE"
chr11	transdecoder	transcript	83455014	83786754	.	-	.	transcript_id "DNTX_00044559";transcript_type "protein_coding";transcript_biotype "protein_coding";gene_id "XLOC_005931";gene_name "DLG2";class_code "c";oId "Thyroid_00065278";is.last "FALSE";is.first "FALSE";is.singleExon "FALSE"
chr11	transdecoder	exon	83455014	83459924	.	-	.	transcript_id "DNTX_00044559";transcript_type "protein_coding";transcript_biotype "protein_coding";exon_number "11";gene_id "XLOC_005931";gene_name "DLG2";class_code "c";oId "Thyroid_00065278";is.last "TRUE";novel_exon_id "nvl_exon39734";novel_exon_type "A5SS";is.first "FALSE";is.singleExon "FALSE"
chr11	transdecoder	exon	83462002	83462093	.	-	.	transcript_id "DNTX_00044559";transcript_type "protein_coding";transcript_biotype "protein_coding";exon_number "10";gene_id "XLOC_005931";gene_name "DLG2";class_code "c";oId "Thyroid_00065278";is.last "FALSE";is.first "FALSE";is.singleExon "FALSE"
chr11	transdecoder	exon	83466708	83466817	.	-	.	transcript_id "DNTX_00044559";transcript_type "protein_coding";transcript_biotype "protein_coding";exon_number "9";gene_id "XLOC_005931";gene_name "DLG2";class_code "c";oId "Thyroid_00065278";is.last "FALSE";is.first "FALSE";is.singleExon "FALSE"
chr11	transdecoder	exon	83469201	83469373	.	-	.	transcript_id "DNTX_00044559";transcript_type "protein_coding";transcript_biotype "protein_coding";exon_number "8";gene_id "XLOC_005931";gene_name "DLG2";class_code "c";oId "Thyroid_00065278";is.last "FALSE";is.first "FALSE";is.singleExon "FALSE"
chr11	transdecoder	exon	83471626	83471727	.	-	.	transcript_id "DNTX_00044559";transcript_type "protein_coding";transcript_biotype "protein_coding";exon_number "7";gene_id "XLOC_005931";gene_name "DLG2";class_code "c";oId "Thyroid_00065278";is.last "FALSE";is.first "FALSE";is.singleExon "FALSE"
chr11	transdecoder	exon	83472727	83472777	.	-	.	transcript_id "DNTX_00044559";transcript_type "protein_coding";transcript_biotype "protein_coding";exon_number "6";gene_id "XLOC_005931";gene_name "DLG2";class_code "c";oId "Thyroid_00065278";is.last "FALSE";is.first "FALSE";is.singleExon "FALSE"
chr11	transdecoder	exon	83484129	83484228	.	-	.	transcript_id "DNTX_00044559";transcript_type "protein_coding";transcript_biotype "protein_coding";exon_number "5";gene_id "XLOC_005931";gene_name "DLG2";class_code "c";oId "Thyroid_00065278";is.last "FALSE";is.first "FALSE";is.singleExon "FALSE"
chr11	transdecoder	exon	83532708	83532783	.	-	.	transcript_id "DNTX_00044559";transcript_type "protein_coding";transcript_biotype "protein_coding";exon_number "4";gene_id "XLOC_005931";gene_name "DLG2";class_code "c";oId "Thyroid_00065278";is.last "FALSE";is.first "FALSE";is.singleExon "FALSE"
chr11	transdecoder	exon	83541682	83541858	.	-	.	transcript_id "DNTX_00044559";transcript_type "protein_coding";transcript_biotype "protein_coding";exon_number "3";gene_id "XLOC_005931";gene_name "DLG2";class_code "c";oId "Thyroid_00065278";is.last "FALSE";is.first "FALSE";is.singleExon "FALSE"
chr11	transdecoder	exon	83633211	83633325	.	-	.	transcript_id "DNTX_00044559";transcript_type "protein_coding";transcript_biotype "protein_coding";exon_number "2";gene_id "XLOC_005931";gene_name "DLG2";class_code "c";oId "Thyroid_00065278";is.last "FALSE";is.first "FALSE";is.singleExon "FALSE"
chr11	transdecoder	exon	83786690	83786754	.	-	.	transcript_id "DNTX_00044559";transcript_type "protein_coding";transcript_biotype "protein_coding";exon_number "1";gene_id "XLOC_005931";gene_name "DLG2";class_code "c";oId "Thyroid_00065278";is.last "FALSE";novel_exon_id "nvl_exon39735";novel_exon_type "A3SS";is.first "TRUE";is.singleExon "FALSE"
chr11	transdecoder	five_prime_UTR	83633267	83633325	.	-	.	transcript_id "DNTX_00044559";transcript_type "protein_coding";transcript_biotype "protein_coding";gene_id "XLOC_005931";gene_name "DLG2";class_code "c";oId "Thyroid_00065278";is.last "FALSE";is.first "FALSE";is.singleExon "FALSE"
chr11	transdecoder	five_prime_UTR	83786690	83786754	.	-	.	transcript_id "DNTX_00044559";transcript_type "protein_coding";transcript_biotype "protein_coding";gene_id "XLOC_005931";gene_name "DLG2";class_code "c";oId "Thyroid_00065278";is.last "FALSE";novel_exon_id "nvl_exon39735";novel_exon_type "A3SS";is.first "TRUE";is.singleExon "FALSE"
chr11	transdecoder	start_codon	83633264	83633266	.	-	2	transcript_id "DNTX_00044559";transcript_type "protein_coding";transcript_biotype "protein_coding";gene_id "XLOC_005931";gene_name "DLG2";class_code "c";oId "Thyroid_00065278";is.last "FALSE";is.first "FALSE";is.singleExon "FALSE"
chr11	transdecoder	CDS	83459821	83459924	.	-	2	transcript_id "DNTX_00044559";transcript_type "protein_coding";transcript_biotype "protein_coding";gene_id "XLOC_005931";gene_name "DLG2";class_code "c";oId "Thyroid_00065278";is.last "FALSE";is.first "FALSE";is.singleExon "FALSE"
chr11	transdecoder	CDS	83462002	83462093	.	-	1	transcript_id "DNTX_00044559";transcript_type "protein_coding";transcript_biotype "protein_coding";gene_id "XLOC_005931";gene_name "DLG2";class_code "c";oId "Thyroid_00065278";is.last "FALSE";is.first "FALSE";is.singleExon "FALSE"
chr11	transdecoder	CDS	83466708	83466817	.	-	0	transcript_id "DNTX_00044559";transcript_type "protein_coding";transcript_biotype "protein_coding";gene_id "XLOC_005931";gene_name "DLG2";class_code "c";oId "Thyroid_00065278";is.last "FALSE";is.first "FALSE";is.singleExon "FALSE"
chr11	transdecoder	CDS	83469201	83469373	.	-	2	transcript_id "DNTX_00044559";transcript_type "protein_coding";transcript_biotype "protein_coding";gene_id "XLOC_005931";gene_name "DLG2";class_code "c";oId "Thyroid_00065278";is.last "FALSE";is.first "FALSE";is.singleExon "FALSE"
chr11	transdecoder	CDS	83471626	83471727	.	-	2	transcript_id "DNTX_00044559";transcript_type "protein_coding";transcript_biotype "protein_coding";gene_id "XLOC_005931";gene_name "DLG2";class_code "c";oId "Thyroid_00065278";is.last "FALSE";is.first "FALSE";is.singleExon "FALSE"
chr11	transdecoder	CDS	83472727	83472777	.	-	2	transcript_id "DNTX_00044559";transcript_type "protein_coding";transcript_biotype "protein_coding";gene_id "XLOC_005931";gene_name "DLG2";class_code "c";oId "Thyroid_00065278";is.last "FALSE";is.first "FALSE";is.singleExon "FALSE"
chr11	transdecoder	CDS	83484129	83484228	.	-	0	transcript_id "DNTX_00044559";transcript_type "protein_coding";transcript_biotype "protein_coding";gene_id "XLOC_005931";gene_name "DLG2";class_code "c";oId "Thyroid_00065278";is.last "FALSE";is.first "FALSE";is.singleExon "FALSE"
chr11	transdecoder	CDS	83532708	83532783	.	-	1	transcript_id "DNTX_00044559";transcript_type "protein_coding";transcript_biotype "protein_coding";gene_id "XLOC_005931";gene_name "DLG2";class_code "c";oId "Thyroid_00065278";is.last "FALSE";is.first "FALSE";is.singleExon "FALSE"
chr11	transdecoder	CDS	83541682	83541858	.	-	1	transcript_id "DNTX_00044559";transcript_type "protein_coding";transcript_biotype "protein_coding";gene_id "XLOC_005931";gene_name "DLG2";class_code "c";oId "Thyroid_00065278";is.last "FALSE";is.first "FALSE";is.singleExon "FALSE"
chr11	transdecoder	CDS	83633211	83633266	.	-	0	transcript_id "DNTX_00044559";transcript_type "protein_coding";transcript_biotype "protein_coding";gene_id "XLOC_005931";gene_name "DLG2";class_code "c";oId "Thyroid_00065278";is.last "FALSE";is.first "FALSE";is.singleExon "FALSE"
chr11	transdecoder	stop_codon	83459818	83459820	.	-	2	transcript_id "DNTX_00044559";transcript_type "protein_coding";transcript_biotype "protein_coding";gene_id "XLOC_005931";gene_name "DLG2";class_code "c";oId "Thyroid_00065278";is.last "FALSE";is.first "FALSE";is.singleExon "FALSE"
chr11	transdecoder	three_prime_UTR	83455014	83459817	.	-	.	transcript_id "DNTX_00044559";transcript_type "protein_coding";transcript_biotype "protein_coding";gene_id "XLOC_005931";gene_name "DLG2";class_code "c";oId "Thyroid_00065278";is.last "FALSE";is.first "FALSE";is.singleExon "FALSE"
chr11	StringTie	transcript	83455026	83980619	.	-	.	transcript_id "DNTX_00043067";transcript_type "noncoding";transcript_biotype "noncoding";gene_id "XLOC_005931";gene_name "DLG2";class_code "c";oId "Brain-AnteriorcingulatecortexBA24_00070445";is.last "FALSE";is.first "FALSE";is.singleExon "FALSE"
chr11	StringTie	exon	83455026	83459924	.	-	.	transcript_id "DNTX_00043067";transcript_type "noncoding";transcript_biotype "noncoding";exon_number "17";gene_id "XLOC_005931";gene_name "DLG2";class_code "c";oId "Brain-AnteriorcingulatecortexBA24_00070445";is.last "TRUE";novel_exon_id "nvl_exon39736";novel_exon_type "A5SS";is.first "FALSE";is.singleExon "FALSE"
chr11	StringTie	exon	83462002	83462093	.	-	.	transcript_id "DNTX_00043067";transcript_type "noncoding";transcript_biotype "noncoding";exon_number "16";gene_id "XLOC_005931";gene_name "DLG2";class_code "c";oId "Brain-AnteriorcingulatecortexBA24_00070445";is.last "FALSE";is.first "FALSE";is.singleExon "FALSE"
chr11	StringTie	exon	83466708	83466817	.	-	.	transcript_id "DNTX_00043067";transcript_type "noncoding";transcript_biotype "noncoding";exon_number "15";gene_id "XLOC_005931";gene_name "DLG2";class_code "c";oId "Brain-AnteriorcingulatecortexBA24_00070445";is.last "FALSE";is.first "FALSE";is.singleExon "FALSE"
chr11	StringTie	exon	83469201	83469373	.	-	.	transcript_id "DNTX_00043067";transcript_type "noncoding";transcript_biotype "noncoding";exon_number "14";gene_id "XLOC_005931";gene_name "DLG2";class_code "c";oId "Brain-AnteriorcingulatecortexBA24_00070445";is.last "FALSE";is.first "FALSE";is.singleExon "FALSE"
chr11	StringTie	exon	83471626	83471727	.	-	.	transcript_id "DNTX_00043067";transcript_type "noncoding";transcript_biotype "noncoding";exon_number "13";gene_id "XLOC_005931";gene_name "DLG2";class_code "c";oId "Brain-AnteriorcingulatecortexBA24_00070445";is.last "FALSE";is.first "FALSE";is.singleExon "FALSE"
chr11	StringTie	exon	83472727	83472777	.	-	.	transcript_id "DNTX_00043067";transcript_type "noncoding";transcript_biotype "noncoding";exon_number "12";gene_id "XLOC_005931";gene_name "DLG2";class_code "c";oId "Brain-AnteriorcingulatecortexBA24_00070445";is.last "FALSE";is.first "FALSE";is.singleExon "FALSE"
chr11	StringTie	exon	83483253	83483298	.	-	.	transcript_id "DNTX_00043067";transcript_type "noncoding";transcript_biotype "noncoding";exon_number "11";gene_id "XLOC_005931";gene_name "DLG2";class_code "c";oId "Brain-AnteriorcingulatecortexBA24_00070445";is.last "FALSE";is.first "FALSE";is.singleExon "FALSE"
chr11	StringTie	exon	83532708	83532783	.	-	.	transcript_id "DNTX_00043067";transcript_type "noncoding";transcript_biotype "noncoding";exon_number "10";gene_id "XLOC_005931";gene_name "DLG2";class_code "c";oId "Brain-AnteriorcingulatecortexBA24_00070445";is.last "FALSE";is.first "FALSE";is.singleExon "FALSE"
chr11	StringTie	exon	83541682	83541858	.	-	.	transcript_id "DNTX_00043067";transcript_type "noncoding";transcript_biotype "noncoding";exon_number "9";gene_id "XLOC_005931";gene_name "DLG2";class_code "c";oId "Brain-AnteriorcingulatecortexBA24_00070445";is.last "FALSE";is.first "FALSE";is.singleExon "FALSE"
chr11	StringTie	exon	83633211	83633325	.	-	.	transcript_id "DNTX_00043067";transcript_type "noncoding";transcript_biotype "noncoding";exon_number "8";gene_id "XLOC_005931";gene_name "DLG2";class_code "c";oId "Brain-AnteriorcingulatecortexBA24_00070445";is.last "FALSE";is.first "FALSE";is.singleExon "FALSE"
chr11	StringTie	exon	83786690	83786792	.	-	.	transcript_id "DNTX_00043067";transcript_type "noncoding";transcript_biotype "noncoding";exon_number "7";gene_id "XLOC_005931";gene_name "DLG2";class_code "c";oId "Brain-AnteriorcingulatecortexBA24_00070445";is.last "FALSE";is.first "FALSE";is.singleExon "FALSE"
chr11	StringTie	exon	83833614	83833770	.	-	.	transcript_id "DNTX_00043067";transcript_type "noncoding";transcript_biotype "noncoding";exon_number "6";gene_id "XLOC_005931";gene_name "DLG2";class_code "c";oId "Brain-AnteriorcingulatecortexBA24_00070445";is.last "FALSE";is.first "FALSE";is.singleExon "FALSE"
chr11	StringTie	exon	83874420	83874488	.	-	.	transcript_id "DNTX_00043067";transcript_type "noncoding";transcript_biotype "noncoding";exon_number "5";gene_id "XLOC_005931";gene_name "DLG2";class_code "c";oId "Brain-AnteriorcingulatecortexBA24_00070445";is.last "FALSE";is.first "FALSE";is.singleExon "FALSE"
chr11	StringTie	exon	83930328	83930483	.	-	.	transcript_id "DNTX_00043067";transcript_type "noncoding";transcript_biotype "noncoding";exon_number "4";gene_id "XLOC_005931";gene_name "DLG2";class_code "c";oId "Brain-AnteriorcingulatecortexBA24_00070445";is.last "FALSE";is.first "FALSE";is.singleExon "FALSE"
chr11	StringTie	exon	83962885	83963023	.	-	.	transcript_id "DNTX_00043067";transcript_type "noncoding";transcript_biotype "noncoding";exon_number "3";gene_id "XLOC_005931";gene_name "DLG2";class_code "c";oId "Brain-AnteriorcingulatecortexBA24_00070445";is.last "FALSE";is.first "FALSE";is.singleExon "FALSE"
chr11	StringTie	exon	83965324	83965468	.	-	.	transcript_id "DNTX_00043067";transcript_type "noncoding";transcript_biotype "noncoding";exon_number "2";gene_id "XLOC_005931";gene_name "DLG2";class_code "c";oId "Brain-AnteriorcingulatecortexBA24_00070445";is.last "FALSE";is.first "FALSE";is.singleExon "FALSE"
chr11	StringTie	exon	83980506	83980619	.	-	.	transcript_id "DNTX_00043067";transcript_type "noncoding";transcript_biotype "noncoding";exon_number "1";gene_id "XLOC_005931";gene_name "DLG2";class_code "c";oId "Brain-AnteriorcingulatecortexBA24_00070445";is.last "FALSE";novel_exon_id "nvl_exon39737";novel_exon_type "A3SS";is.first "TRUE";is.singleExon "FALSE"
chr11	transdecoder	transcript	83455098	85628332	.	-	.	transcript_id "DNTX_00040954";transcript_type "protein_coding";transcript_biotype "protein_coding";gene_id "XLOC_005931";gene_name "DLG2";class_code "j";oId "Retina_Adult.Tissue_00205451";is.last "FALSE";is.first "FALSE";is.singleExon "FALSE"
chr11	transdecoder	exon	83455098	83459924	.	-	.	transcript_id "DNTX_00040954";transcript_type "protein_coding";transcript_biotype "protein_coding";exon_number "28";gene_id "XLOC_005931";gene_name "DLG2";class_code "j";oId "Retina_Adult.Tissue_00205451";is.last "TRUE";novel_exon_id "nvl_exon39738";novel_exon_type "A5SS";is.first "FALSE";is.singleExon "FALSE"
chr11	transdecoder	exon	83462002	83462093	.	-	.	transcript_id "DNTX_00040954";transcript_type "protein_coding";transcript_biotype "protein_coding";exon_number "27";gene_id "XLOC_005931";gene_name "DLG2";class_code "j";oId "Retina_Adult.Tissue_00205451";is.last "FALSE";is.first "FALSE";is.singleExon "FALSE"
chr11	transdecoder	exon	83466708	83466817	.	-	.	transcript_id "DNTX_00040954";transcript_type "protein_coding";transcript_biotype "protein_coding";exon_number "26";gene_id "XLOC_005931";gene_name "DLG2";class_code "j";oId "Retina_Adult.Tissue_00205451";is.last "FALSE";is.first "FALSE";is.singleExon "FALSE"
chr11	transdecoder	exon	83469201	83469373	.	-	.	transcript_id "DNTX_00040954";transcript_type "protein_coding";transcript_biotype "protein_coding";exon_number "25";gene_id "XLOC_005931";gene_name "DLG2";class_code "j";oId "Retina_Adult.Tissue_00205451";is.last "FALSE";is.first "FALSE";is.singleExon "FALSE"
chr11	transdecoder	exon	83471626	83471727	.	-	.	transcript_id "DNTX_00040954";transcript_type "protein_coding";transcript_biotype "protein_coding";exon_number "24";gene_id "XLOC_005931";gene_name "DLG2";class_code "j";oId "Retina_Adult.Tissue_00205451";is.last "FALSE";is.first "FALSE";is.singleExon "FALSE"
chr11	transdecoder	exon	83472727	83472777	.	-	.	transcript_id "DNTX_00040954";transcript_type "protein_coding";transcript_biotype "protein_coding";exon_number "23";gene_id "XLOC_005931";gene_name "DLG2";class_code "j";oId "Retina_Adult.Tissue_00205451";is.last "FALSE";is.first "FALSE";is.singleExon "FALSE"
chr11	transdecoder	exon	83483253	83483298	.	-	.	transcript_id "DNTX_00040954";transcript_type "protein_coding";transcript_biotype "protein_coding";exon_number "22";gene_id "XLOC_005931";gene_name "DLG2";class_code "j";oId "Retina_Adult.Tissue_00205451";is.last "FALSE";is.first "FALSE";is.singleExon "FALSE"
chr11	transdecoder	exon	83532708	83532783	.	-	.	transcript_id "DNTX_00040954";transcript_type "protein_coding";transcript_biotype "protein_coding";exon_number "21";gene_id "XLOC_005931";gene_name "DLG2";class_code "j";oId "Retina_Adult.Tissue_00205451";is.last "FALSE";is.first "FALSE";is.singleExon "FALSE"
chr11	transdecoder	exon	83541682	83541858	.	-	.	transcript_id "DNTX_00040954";transcript_type "protein_coding";transcript_biotype "protein_coding";exon_number "20";gene_id "XLOC_005931";gene_name "DLG2";class_code "j";oId "Retina_Adult.Tissue_00205451";is.last "FALSE";is.first "FALSE";is.singleExon "FALSE"
chr11	transdecoder	exon	83633211	83633325	.	-	.	transcript_id "DNTX_00040954";transcript_type "protein_coding";transcript_biotype "protein_coding";exon_number "19";gene_id "XLOC_005931";gene_name "DLG2";class_code "j";oId "Retina_Adult.Tissue_00205451";is.last "FALSE";is.first "FALSE";is.singleExon "FALSE"
chr11	transdecoder	exon	83786690	83786792	.	-	.	transcript_id "DNTX_00040954";transcript_type "protein_coding";transcript_biotype "protein_coding";exon_number "18";gene_id "XLOC_005931";gene_name "DLG2";class_code "j";oId "Retina_Adult.Tissue_00205451";is.last "FALSE";is.first "FALSE";is.singleExon "FALSE"
chr11	transdecoder	exon	83833614	83833770	.	-	.	transcript_id "DNTX_00040954";transcript_type "protein_coding";transcript_biotype "protein_coding";exon_number "17";gene_id "XLOC_005931";gene_name "DLG2";class_code "j";oId "Retina_Adult.Tissue_00205451";is.last "FALSE";is.first "FALSE";is.singleExon "FALSE"
chr11	transdecoder	exon	83874420	83874488	.	-	.	transcript_id "DNTX_00040954";transcript_type "protein_coding";transcript_biotype "protein_coding";exon_number "16";gene_id "XLOC_005931";gene_name "DLG2";class_code "j";oId "Retina_Adult.Tissue_00205451";is.last "FALSE";is.first "FALSE";is.singleExon "FALSE"
chr11	transdecoder	exon	83930328	83930483	.	-	.	transcript_id "DNTX_00040954";transcript_type "protein_coding";transcript_biotype "protein_coding";exon_number "15";gene_id "XLOC_005931";gene_name "DLG2";class_code "j";oId "Retina_Adult.Tissue_00205451";is.last "FALSE";is.first "FALSE";is.singleExon "FALSE"
chr11	transdecoder	exon	83962885	83963023	.	-	.	transcript_id "DNTX_00040954";transcript_type "protein_coding";transcript_biotype "protein_coding";exon_number "14";gene_id "XLOC_005931";gene_name "DLG2";class_code "j";oId "Retina_Adult.Tissue_00205451";is.last "FALSE";is.first "FALSE";is.singleExon "FALSE"
chr11	transdecoder	exon	83965324	83965468	.	-	.	transcript_id "DNTX_00040954";transcript_type "protein_coding";transcript_biotype "protein_coding";exon_number "13";gene_id "XLOC_005931";gene_name "DLG2";class_code "j";oId "Retina_Adult.Tissue_00205451";is.last "FALSE";is.first "FALSE";is.singleExon "FALSE"
chr11	transdecoder	exon	83980506	83980642	.	-	.	transcript_id "DNTX_00040954";transcript_type "protein_coding";transcript_biotype "protein_coding";exon_number "12";gene_id "XLOC_005931";gene_name "DLG2";class_code "j";oId "Retina_Adult.Tissue_00205451";is.last "FALSE";is.first "FALSE";is.singleExon "FALSE"
chr11	transdecoder	exon	84059315	84059484	.	-	.	transcript_id "DNTX_00040954";transcript_type "protein_coding";transcript_biotype "protein_coding";exon_number "11";gene_id "XLOC_005931";gene_name "DLG2";class_code "j";oId "Retina_Adult.Tissue_00205451";is.last "FALSE";is.first "FALSE";is.singleExon "FALSE"
chr11	transdecoder	exon	84098923	84099047	.	-	.	transcript_id "DNTX_00040954";transcript_type "protein_coding";transcript_biotype "protein_coding";exon_number "10";gene_id "XLOC_005931";gene_name "DLG2";class_code "j";oId "Retina_Adult.Tissue_00205451";is.last "FALSE";is.first "FALSE";is.singleExon "FALSE"
chr11	transdecoder	exon	84163461	84163511	.	-	.	transcript_id "DNTX_00040954";transcript_type "protein_coding";transcript_biotype "protein_coding";exon_number "9";gene_id "XLOC_005931";gene_name "DLG2";class_code "j";oId "Retina_Adult.Tissue_00205451";is.last "FALSE";is.first "FALSE";is.singleExon "FALSE"
chr11	transdecoder	exon	84251238	84251291	.	-	.	transcript_id "DNTX_00040954";transcript_type "protein_coding";transcript_biotype "protein_coding";exon_number "8";gene_id "XLOC_005931";gene_name "DLG2";class_code "j";oId "Retina_Adult.Tissue_00205451";is.last "FALSE";is.first "FALSE";is.singleExon "FALSE"
chr11	transdecoder	exon	84534570	84534731	.	-	.	transcript_id "DNTX_00040954";transcript_type "protein_coding";transcript_biotype "protein_coding";exon_number "7";gene_id "XLOC_005931";gene_name "DLG2";class_code "j";oId "Retina_Adult.Tissue_00205451";is.last "FALSE";is.first "FALSE";is.singleExon "FALSE"
chr11	transdecoder	exon	85111661	85111735	.	-	.	transcript_id "DNTX_00040954";transcript_type "protein_coding";transcript_biotype "protein_coding";exon_number "6";gene_id "XLOC_005931";gene_name "DLG2";class_code "j";oId "Retina_Adult.Tissue_00205451";is.last "FALSE";is.first "FALSE";is.singleExon "FALSE"
chr11	transdecoder	exon	85154556	85154651	.	-	.	transcript_id "DNTX_00040954";transcript_type "protein_coding";transcript_biotype "protein_coding";exon_number "5";gene_id "XLOC_005931";gene_name "DLG2";class_code "j";oId "Retina_Adult.Tissue_00205451";is.last "FALSE";is.first "FALSE";is.singleExon "FALSE"
chr11	transdecoder	exon	85285220	85285365	.	-	.	transcript_id "DNTX_00040954";transcript_type "protein_coding";transcript_biotype "protein_coding";exon_number "4";gene_id "XLOC_005931";gene_name "DLG2";class_code "j";oId "Retina_Adult.Tissue_00205451";is.last "FALSE";is.first "FALSE";is.singleExon "FALSE"
chr11	transdecoder	exon	85598657	85598788	.	-	.	transcript_id "DNTX_00040954";transcript_type "protein_coding";transcript_biotype "protein_coding";exon_number "3";gene_id "XLOC_005931";gene_name "DLG2";class_code "j";oId "Retina_Adult.Tissue_00205451";is.last "FALSE";is.first "FALSE";is.singleExon "FALSE"
chr11	transdecoder	exon	85626599	85626753	.	-	.	transcript_id "DNTX_00040954";transcript_type "protein_coding";transcript_biotype "protein_coding";exon_number "2";gene_id "XLOC_005931";gene_name "DLG2";class_code "j";oId "Retina_Adult.Tissue_00205451";is.last "FALSE";is.first "FALSE";is.singleExon "FALSE"
chr11	transdecoder	exon	85627218	85628332	.	-	.	transcript_id "DNTX_00040954";transcript_type "protein_coding";transcript_biotype "protein_coding";exon_number "1";gene_id "XLOC_005931";gene_name "DLG2";class_code "j";oId "Retina_Adult.Tissue_00205451";is.last "FALSE";novel_exon_id "nvl_exon39739";novel_exon_type "A3SS";is.first "TRUE";is.singleExon "FALSE"
chr11	transdecoder	five_prime_UTR	85626618	85626753	.	-	.	transcript_id "DNTX_00040954";transcript_type "protein_coding";transcript_biotype "protein_coding";gene_id "XLOC_005931";gene_name "DLG2";class_code "j";oId "Retina_Adult.Tissue_00205451";is.last "FALSE";is.first "FALSE";is.singleExon "FALSE"
chr11	transdecoder	five_prime_UTR	85627218	85628332	.	-	.	transcript_id "DNTX_00040954";transcript_type "protein_coding";transcript_biotype "protein_coding";gene_id "XLOC_005931";gene_name "DLG2";class_code "j";oId "Retina_Adult.Tissue_00205451";is.last "FALSE";novel_exon_id "nvl_exon39739";novel_exon_type "A3SS";is.first "TRUE";is.singleExon "FALSE"
chr11	transdecoder	start_codon	85626615	85626617	.	-	2	transcript_id "DNTX_00040954";transcript_type "protein_coding";transcript_biotype "protein_coding";gene_id "XLOC_005931";gene_name "DLG2";class_code "j";oId "Retina_Adult.Tissue_00205451";is.last "FALSE";is.first "FALSE";is.singleExon "FALSE"
chr11	transdecoder	CDS	83459821	83459924	.	-	2	transcript_id "DNTX_00040954";transcript_type "protein_coding";transcript_biotype "protein_coding";gene_id "XLOC_005931";gene_name "DLG2";class_code "j";oId "Retina_Adult.Tissue_00205451";is.last "FALSE";is.first "FALSE";is.singleExon "FALSE"
chr11	transdecoder	CDS	83462002	83462093	.	-	1	transcript_id "DNTX_00040954";transcript_type "protein_coding";transcript_biotype "protein_coding";gene_id "XLOC_005931";gene_name "DLG2";class_code "j";oId "Retina_Adult.Tissue_00205451";is.last "FALSE";is.first "FALSE";is.singleExon "FALSE"
chr11	transdecoder	CDS	83466708	83466817	.	-	0	transcript_id "DNTX_00040954";transcript_type "protein_coding";transcript_biotype "protein_coding";gene_id "XLOC_005931";gene_name "DLG2";class_code "j";oId "Retina_Adult.Tissue_00205451";is.last "FALSE";is.first "FALSE";is.singleExon "FALSE"
chr11	transdecoder	CDS	83469201	83469373	.	-	2	transcript_id "DNTX_00040954";transcript_type "protein_coding";transcript_biotype "protein_coding";gene_id "XLOC_005931";gene_name "DLG2";class_code "j";oId "Retina_Adult.Tissue_00205451";is.last "FALSE";is.first "FALSE";is.singleExon "FALSE"
chr11	transdecoder	CDS	83471626	83471727	.	-	2	transcript_id "DNTX_00040954";transcript_type "protein_coding";transcript_biotype "protein_coding";gene_id "XLOC_005931";gene_name "DLG2";class_code "j";oId "Retina_Adult.Tissue_00205451";is.last "FALSE";is.first "FALSE";is.singleExon "FALSE"
chr11	transdecoder	CDS	83472727	83472777	.	-	2	transcript_id "DNTX_00040954";transcript_type "protein_coding";transcript_biotype "protein_coding";gene_id "XLOC_005931";gene_name "DLG2";class_code "j";oId "Retina_Adult.Tissue_00205451";is.last "FALSE";is.first "FALSE";is.singleExon "FALSE"
chr11	transdecoder	CDS	83483253	83483298	.	-	0	transcript_id "DNTX_00040954";transcript_type "protein_coding";transcript_biotype "protein_coding";gene_id "XLOC_005931";gene_name "DLG2";class_code "j";oId "Retina_Adult.Tissue_00205451";is.last "FALSE";is.first "FALSE";is.singleExon "FALSE"
chr11	transdecoder	CDS	83532708	83532783	.	-	1	transcript_id "DNTX_00040954";transcript_type "protein_coding";transcript_biotype "protein_coding";gene_id "XLOC_005931";gene_name "DLG2";class_code "j";oId "Retina_Adult.Tissue_00205451";is.last "FALSE";is.first "FALSE";is.singleExon "FALSE"
chr11	transdecoder	CDS	83541682	83541858	.	-	1	transcript_id "DNTX_00040954";transcript_type "protein_coding";transcript_biotype "protein_coding";gene_id "XLOC_005931";gene_name "DLG2";class_code "j";oId "Retina_Adult.Tissue_00205451";is.last "FALSE";is.first "FALSE";is.singleExon "FALSE"
chr11	transdecoder	CDS	83633211	83633325	.	-	2	transcript_id "DNTX_00040954";transcript_type "protein_coding";transcript_biotype "protein_coding";gene_id "XLOC_005931";gene_name "DLG2";class_code "j";oId "Retina_Adult.Tissue_00205451";is.last "FALSE";is.first "FALSE";is.singleExon "FALSE"
chr11	transdecoder	CDS	83786690	83786792	.	-	0	transcript_id "DNTX_00040954";transcript_type "protein_coding";transcript_biotype "protein_coding";gene_id "XLOC_005931";gene_name "DLG2";class_code "j";oId "Retina_Adult.Tissue_00205451";is.last "FALSE";is.first "FALSE";is.singleExon "FALSE"
chr11	transdecoder	CDS	83833614	83833770	.	-	1	transcript_id "DNTX_00040954";transcript_type "protein_coding";transcript_biotype "protein_coding";gene_id "XLOC_005931";gene_name "DLG2";class_code "j";oId "Retina_Adult.Tissue_00205451";is.last "FALSE";is.first "FALSE";is.singleExon "FALSE"
chr11	transdecoder	CDS	83874420	83874488	.	-	1	transcript_id "DNTX_00040954";transcript_type "protein_coding";transcript_biotype "protein_coding";gene_id "XLOC_005931";gene_name "DLG2";class_code "j";oId "Retina_Adult.Tissue_00205451";is.last "FALSE";is.first "FALSE";is.singleExon "FALSE"
chr11	transdecoder	CDS	83930328	83930483	.	-	1	transcript_id "DNTX_00040954";transcript_type "protein_coding";transcript_biotype "protein_coding";gene_id "XLOC_005931";gene_name "DLG2";class_code "j";oId "Retina_Adult.Tissue_00205451";is.last "FALSE";is.first "FALSE";is.singleExon "FALSE"
chr11	transdecoder	CDS	83962885	83963023	.	-	2	transcript_id "DNTX_00040954";transcript_type "protein_coding";transcript_biotype "protein_coding";gene_id "XLOC_005931";gene_name "DLG2";class_code "j";oId "Retina_Adult.Tissue_00205451";is.last "FALSE";is.first "FALSE";is.singleExon "FALSE"
chr11	transdecoder	CDS	83965324	83965468	.	-	0	transcript_id "DNTX_00040954";transcript_type "protein_coding";transcript_biotype "protein_coding";gene_id "XLOC_005931";gene_name "DLG2";class_code "j";oId "Retina_Adult.Tissue_00205451";is.last "FALSE";is.first "FALSE";is.singleExon "FALSE"
chr11	transdecoder	CDS	83980506	83980642	.	-	2	transcript_id "DNTX_00040954";transcript_type "protein_coding";transcript_biotype "protein_coding";gene_id "XLOC_005931";gene_name "DLG2";class_code "j";oId "Retina_Adult.Tissue_00205451";is.last "FALSE";is.first "FALSE";is.singleExon "FALSE"
chr11	transdecoder	CDS	84059315	84059484	.	-	1	transcript_id "DNTX_00040954";transcript_type "protein_coding";transcript_biotype "protein_coding";gene_id "XLOC_005931";gene_name "DLG2";class_code "j";oId "Retina_Adult.Tissue_00205451";is.last "FALSE";is.first "FALSE";is.singleExon "FALSE"
chr11	transdecoder	CDS	84098923	84099047	.	-	0	transcript_id "DNTX_00040954";transcript_type "protein_coding";transcript_biotype "protein_coding";gene_id "XLOC_005931";gene_name "DLG2";class_code "j";oId "Retina_Adult.Tissue_00205451";is.last "FALSE";is.first "FALSE";is.singleExon "FALSE"
chr11	transdecoder	CDS	84163461	84163511	.	-	0	transcript_id "DNTX_00040954";transcript_type "protein_coding";transcript_biotype "protein_coding";gene_id "XLOC_005931";gene_name "DLG2";class_code "j";oId "Retina_Adult.Tissue_00205451";is.last "FALSE";is.first "FALSE";is.singleExon "FALSE"
chr11	transdecoder	CDS	84251238	84251291	.	-	0	transcript_id "DNTX_00040954";transcript_type "protein_coding";transcript_biotype "protein_coding";gene_id "XLOC_005931";gene_name "DLG2";class_code "j";oId "Retina_Adult.Tissue_00205451";is.last "FALSE";is.first "FALSE";is.singleExon "FALSE"
chr11	transdecoder	CDS	84534570	84534731	.	-	0	transcript_id "DNTX_00040954";transcript_type "protein_coding";transcript_biotype "protein_coding";gene_id "XLOC_005931";gene_name "DLG2";class_code "j";oId "Retina_Adult.Tissue_00205451";is.last "FALSE";is.first "FALSE";is.singleExon "FALSE"
chr11	transdecoder	CDS	85111661	85111735	.	-	0	transcript_id "DNTX_00040954";transcript_type "protein_coding";transcript_biotype "protein_coding";gene_id "XLOC_005931";gene_name "DLG2";class_code "j";oId "Retina_Adult.Tissue_00205451";is.last "FALSE";is.first "FALSE";is.singleExon "FALSE"
chr11	transdecoder	CDS	85154556	85154651	.	-	0	transcript_id "DNTX_00040954";transcript_type "protein_coding";transcript_biotype "protein_coding";gene_id "XLOC_005931";gene_name "DLG2";class_code "j";oId "Retina_Adult.Tissue_00205451";is.last "FALSE";is.first "FALSE";is.singleExon "FALSE"
chr11	transdecoder	CDS	85285220	85285365	.	-	2	transcript_id "DNTX_00040954";transcript_type "protein_coding";transcript_biotype "protein_coding";gene_id "XLOC_005931";gene_name "DLG2";class_code "j";oId "Retina_Adult.Tissue_00205451";is.last "FALSE";is.first "FALSE";is.singleExon "FALSE"
chr11	transdecoder	CDS	85598657	85598788	.	-	2	transcript_id "DNTX_00040954";transcript_type "protein_coding";transcript_biotype "protein_coding";gene_id "XLOC_005931";gene_name "DLG2";class_code "j";oId "Retina_Adult.Tissue_00205451";is.last "FALSE";is.first "FALSE";is.singleExon "FALSE"
chr11	transdecoder	CDS	85626599	85626617	.	-	0	transcript_id "DNTX_00040954";transcript_type "protein_coding";transcript_biotype "protein_coding";gene_id "XLOC_005931";gene_name "DLG2";class_code "j";oId "Retina_Adult.Tissue_00205451";is.last "FALSE";is.first "FALSE";is.singleExon "FALSE"
chr11	transdecoder	stop_codon	83459818	83459820	.	-	2	transcript_id "DNTX_00040954";transcript_type "protein_coding";transcript_biotype "protein_coding";gene_id "XLOC_005931";gene_name "DLG2";class_code "j";oId "Retina_Adult.Tissue_00205451";is.last "FALSE";is.first "FALSE";is.singleExon "FALSE"
chr11	transdecoder	three_prime_UTR	83455098	83459817	.	-	.	transcript_id "DNTX_00040954";transcript_type "protein_coding";transcript_biotype "protein_coding";gene_id "XLOC_005931";gene_name "DLG2";class_code "j";oId "Retina_Adult.Tissue_00205451";is.last "FALSE";is.first "FALSE";is.singleExon "FALSE"
chr11	transdecoder	transcript	83455098	85628332	.	-	.	transcript_id "DNTX_00040955";transcript_type "protein_coding";transcript_biotype "protein_coding";gene_id "XLOC_005931";gene_name "DLG2";class_code "j";oId "Retina_Adult.Tissue_00205456";is.last "FALSE";is.first "FALSE";is.singleExon "FALSE"
chr11	transdecoder	exon	83455098	83459924	.	-	.	transcript_id "DNTX_00040955";transcript_type "protein_coding";transcript_biotype "protein_coding";exon_number "28";gene_id "XLOC_005931";gene_name "DLG2";class_code "j";oId "Retina_Adult.Tissue_00205456";is.last "TRUE";novel_exon_id "nvl_exon39738";novel_exon_type "A5SS";is.first "FALSE";is.singleExon "FALSE"
chr11	transdecoder	exon	83462002	83462093	.	-	.	transcript_id "DNTX_00040955";transcript_type "protein_coding";transcript_biotype "protein_coding";exon_number "27";gene_id "XLOC_005931";gene_name "DLG2";class_code "j";oId "Retina_Adult.Tissue_00205456";is.last "FALSE";is.first "FALSE";is.singleExon "FALSE"
chr11	transdecoder	exon	83466708	83466817	.	-	.	transcript_id "DNTX_00040955";transcript_type "protein_coding";transcript_biotype "protein_coding";exon_number "26";gene_id "XLOC_005931";gene_name "DLG2";class_code "j";oId "Retina_Adult.Tissue_00205456";is.last "FALSE";is.first "FALSE";is.singleExon "FALSE"
chr11	transdecoder	exon	83469201	83469373	.	-	.	transcript_id "DNTX_00040955";transcript_type "protein_coding";transcript_biotype "protein_coding";exon_number "25";gene_id "XLOC_005931";gene_name "DLG2";class_code "j";oId "Retina_Adult.Tissue_00205456";is.last "FALSE";is.first "FALSE";is.singleExon "FALSE"
chr11	transdecoder	exon	83471626	83471727	.	-	.	transcript_id "DNTX_00040955";transcript_type "protein_coding";transcript_biotype "protein_coding";exon_number "24";gene_id "XLOC_005931";gene_name "DLG2";class_code "j";oId "Retina_Adult.Tissue_00205456";is.last "FALSE";is.first "FALSE";is.singleExon "FALSE"
chr11	transdecoder	exon	83472727	83472777	.	-	.	transcript_id "DNTX_00040955";transcript_type "protein_coding";transcript_biotype "protein_coding";exon_number "23";gene_id "XLOC_005931";gene_name "DLG2";class_code "j";oId "Retina_Adult.Tissue_00205456";is.last "FALSE";is.first "FALSE";is.singleExon "FALSE"
chr11	transdecoder	exon	83484129	83484228	.	-	.	transcript_id "DNTX_00040955";transcript_type "protein_coding";transcript_biotype "protein_coding";exon_number "22";gene_id "XLOC_005931";gene_name "DLG2";class_code "j";oId "Retina_Adult.Tissue_00205456";is.last "FALSE";is.first "FALSE";is.singleExon "FALSE"
chr11	transdecoder	exon	83532708	83532783	.	-	.	transcript_id "DNTX_00040955";transcript_type "protein_coding";transcript_biotype "protein_coding";exon_number "21";gene_id "XLOC_005931";gene_name "DLG2";class_code "j";oId "Retina_Adult.Tissue_00205456";is.last "FALSE";is.first "FALSE";is.singleExon "FALSE"
chr11	transdecoder	exon	83541682	83541858	.	-	.	transcript_id "DNTX_00040955";transcript_type "protein_coding";transcript_biotype "protein_coding";exon_number "20";gene_id "XLOC_005931";gene_name "DLG2";class_code "j";oId "Retina_Adult.Tissue_00205456";is.last "FALSE";is.first "FALSE";is.singleExon "FALSE"
chr11	transdecoder	exon	83633211	83633325	.	-	.	transcript_id "DNTX_00040955";transcript_type "protein_coding";transcript_biotype "protein_coding";exon_number "19";gene_id "XLOC_005931";gene_name "DLG2";class_code "j";oId "Retina_Adult.Tissue_00205456";is.last "FALSE";is.first "FALSE";is.singleExon "FALSE"
chr11	transdecoder	exon	83786690	83786792	.	-	.	transcript_id "DNTX_00040955";transcript_type "protein_coding";transcript_biotype "protein_coding";exon_number "18";gene_id "XLOC_005931";gene_name "DLG2";class_code "j";oId "Retina_Adult.Tissue_00205456";is.last "FALSE";is.first "FALSE";is.singleExon "FALSE"
chr11	transdecoder	exon	83833614	83833770	.	-	.	transcript_id "DNTX_00040955";transcript_type "protein_coding";transcript_biotype "protein_coding";exon_number "17";gene_id "XLOC_005931";gene_name "DLG2";class_code "j";oId "Retina_Adult.Tissue_00205456";is.last "FALSE";is.first "FALSE";is.singleExon "FALSE"
chr11	transdecoder	exon	83874420	83874488	.	-	.	transcript_id "DNTX_00040955";transcript_type "protein_coding";transcript_biotype "protein_coding";exon_number "16";gene_id "XLOC_005931";gene_name "DLG2";class_code "j";oId "Retina_Adult.Tissue_00205456";is.last "FALSE";is.first "FALSE";is.singleExon "FALSE"
chr11	transdecoder	exon	83930328	83930483	.	-	.	transcript_id "DNTX_00040955";transcript_type "protein_coding";transcript_biotype "protein_coding";exon_number "15";gene_id "XLOC_005931";gene_name "DLG2";class_code "j";oId "Retina_Adult.Tissue_00205456";is.last "FALSE";is.first "FALSE";is.singleExon "FALSE"
chr11	transdecoder	exon	83962885	83963023	.	-	.	transcript_id "DNTX_00040955";transcript_type "protein_coding";transcript_biotype "protein_coding";exon_number "14";gene_id "XLOC_005931";gene_name "DLG2";class_code "j";oId "Retina_Adult.Tissue_00205456";is.last "FALSE";is.first "FALSE";is.singleExon "FALSE"
chr11	transdecoder	exon	83965324	83965468	.	-	.	transcript_id "DNTX_00040955";transcript_type "protein_coding";transcript_biotype "protein_coding";exon_number "13";gene_id "XLOC_005931";gene_name "DLG2";class_code "j";oId "Retina_Adult.Tissue_00205456";is.last "FALSE";is.first "FALSE";is.singleExon "FALSE"
chr11	transdecoder	exon	83980506	83980642	.	-	.	transcript_id "DNTX_00040955";transcript_type "protein_coding";transcript_biotype "protein_coding";exon_number "12";gene_id "XLOC_005931";gene_name "DLG2";class_code "j";oId "Retina_Adult.Tissue_00205456";is.last "FALSE";is.first "FALSE";is.singleExon "FALSE"
chr11	transdecoder	exon	84059315	84059484	.	-	.	transcript_id "DNTX_00040955";transcript_type "protein_coding";transcript_biotype "protein_coding";exon_number "11";gene_id "XLOC_005931";gene_name "DLG2";class_code "j";oId "Retina_Adult.Tissue_00205456";is.last "FALSE";is.first "FALSE";is.singleExon "FALSE"
chr11	transdecoder	exon	84098923	84099047	.	-	.	transcript_id "DNTX_00040955";transcript_type "protein_coding";transcript_biotype "protein_coding";exon_number "10";gene_id "XLOC_005931";gene_name "DLG2";class_code "j";oId "Retina_Adult.Tissue_00205456";is.last "FALSE";is.first "FALSE";is.singleExon "FALSE"
chr11	transdecoder	exon	84163461	84163511	.	-	.	transcript_id "DNTX_00040955";transcript_type "protein_coding";transcript_biotype "protein_coding";exon_number "9";gene_id "XLOC_005931";gene_name "DLG2";class_code "j";oId "Retina_Adult.Tissue_00205456";is.last "FALSE";is.first "FALSE";is.singleExon "FALSE"
chr11	transdecoder	exon	84251238	84251291	.	-	.	transcript_id "DNTX_00040955";transcript_type "protein_coding";transcript_biotype "protein_coding";exon_number "8";gene_id "XLOC_005931";gene_name "DLG2";class_code "j";oId "Retina_Adult.Tissue_00205456";is.last "FALSE";is.first "FALSE";is.singleExon "FALSE"
chr11	transdecoder	exon	84534570	84534731	.	-	.	transcript_id "DNTX_00040955";transcript_type "protein_coding";transcript_biotype "protein_coding";exon_number "7";gene_id "XLOC_005931";gene_name "DLG2";class_code "j";oId "Retina_Adult.Tissue_00205456";is.last "FALSE";is.first "FALSE";is.singleExon "FALSE"
chr11	transdecoder	exon	85111661	85111735	.	-	.	transcript_id "DNTX_00040955";transcript_type "protein_coding";transcript_biotype "protein_coding";exon_number "6";gene_id "XLOC_005931";gene_name "DLG2";class_code "j";oId "Retina_Adult.Tissue_00205456";is.last "FALSE";is.first "FALSE";is.singleExon "FALSE"
chr11	transdecoder	exon	85154556	85154651	.	-	.	transcript_id "DNTX_00040955";transcript_type "protein_coding";transcript_biotype "protein_coding";exon_number "5";gene_id "XLOC_005931";gene_name "DLG2";class_code "j";oId "Retina_Adult.Tissue_00205456";is.last "FALSE";is.first "FALSE";is.singleExon "FALSE"
chr11	transdecoder	exon	85285220	85285365	.	-	.	transcript_id "DNTX_00040955";transcript_type "protein_coding";transcript_biotype "protein_coding";exon_number "4";gene_id "XLOC_005931";gene_name "DLG2";class_code "j";oId "Retina_Adult.Tissue_00205456";is.last "FALSE";is.first "FALSE";is.singleExon "FALSE"
chr11	transdecoder	exon	85598657	85598788	.	-	.	transcript_id "DNTX_00040955";transcript_type "protein_coding";transcript_biotype "protein_coding";exon_number "3";gene_id "XLOC_005931";gene_name "DLG2";class_code "j";oId "Retina_Adult.Tissue_00205456";is.last "FALSE";is.first "FALSE";is.singleExon "FALSE"
chr11	transdecoder	exon	85626599	85626753	.	-	.	transcript_id "DNTX_00040955";transcript_type "protein_coding";transcript_biotype "protein_coding";exon_number "2";gene_id "XLOC_005931";gene_name "DLG2";class_code "j";oId "Retina_Adult.Tissue_00205456";is.last "FALSE";is.first "FALSE";is.singleExon "FALSE"
chr11	transdecoder	exon	85627218	85628332	.	-	.	transcript_id "DNTX_00040955";transcript_type "protein_coding";transcript_biotype "protein_coding";exon_number "1";gene_id "XLOC_005931";gene_name "DLG2";class_code "j";oId "Retina_Adult.Tissue_00205456";is.last "FALSE";novel_exon_id "nvl_exon39739";novel_exon_type "A3SS";is.first "TRUE";is.singleExon "FALSE"
chr11	transdecoder	five_prime_UTR	85626618	85626753	.	-	.	transcript_id "DNTX_00040955";transcript_type "protein_coding";transcript_biotype "protein_coding";gene_id "XLOC_005931";gene_name "DLG2";class_code "j";oId "Retina_Adult.Tissue_00205456";is.last "FALSE";is.first "FALSE";is.singleExon "FALSE"
chr11	transdecoder	five_prime_UTR	85627218	85628332	.	-	.	transcript_id "DNTX_00040955";transcript_type "protein_coding";transcript_biotype "protein_coding";gene_id "XLOC_005931";gene_name "DLG2";class_code "j";oId "Retina_Adult.Tissue_00205456";is.last "FALSE";novel_exon_id "nvl_exon39739";novel_exon_type "A3SS";is.first "TRUE";is.singleExon "FALSE"
chr11	transdecoder	start_codon	85626615	85626617	.	-	2	transcript_id "DNTX_00040955";transcript_type "protein_coding";transcript_biotype "protein_coding";gene_id "XLOC_005931";gene_name "DLG2";class_code "j";oId "Retina_Adult.Tissue_00205456";is.last "FALSE";is.first "FALSE";is.singleExon "FALSE"
chr11	transdecoder	CDS	83459821	83459924	.	-	2	transcript_id "DNTX_00040955";transcript_type "protein_coding";transcript_biotype "protein_coding";gene_id "XLOC_005931";gene_name "DLG2";class_code "j";oId "Retina_Adult.Tissue_00205456";is.last "FALSE";is.first "FALSE";is.singleExon "FALSE"
chr11	transdecoder	CDS	83462002	83462093	.	-	1	transcript_id "DNTX_00040955";transcript_type "protein_coding";transcript_biotype "protein_coding";gene_id "XLOC_005931";gene_name "DLG2";class_code "j";oId "Retina_Adult.Tissue_00205456";is.last "FALSE";is.first "FALSE";is.singleExon "FALSE"
chr11	transdecoder	CDS	83466708	83466817	.	-	0	transcript_id "DNTX_00040955";transcript_type "protein_coding";transcript_biotype "protein_coding";gene_id "XLOC_005931";gene_name "DLG2";class_code "j";oId "Retina_Adult.Tissue_00205456";is.last "FALSE";is.first "FALSE";is.singleExon "FALSE"
chr11	transdecoder	CDS	83469201	83469373	.	-	2	transcript_id "DNTX_00040955";transcript_type "protein_coding";transcript_biotype "protein_coding";gene_id "XLOC_005931";gene_name "DLG2";class_code "j";oId "Retina_Adult.Tissue_00205456";is.last "FALSE";is.first "FALSE";is.singleExon "FALSE"
chr11	transdecoder	CDS	83471626	83471727	.	-	2	transcript_id "DNTX_00040955";transcript_type "protein_coding";transcript_biotype "protein_coding";gene_id "XLOC_005931";gene_name "DLG2";class_code "j";oId "Retina_Adult.Tissue_00205456";is.last "FALSE";is.first "FALSE";is.singleExon "FALSE"
chr11	transdecoder	CDS	83472727	83472777	.	-	2	transcript_id "DNTX_00040955";transcript_type "protein_coding";transcript_biotype "protein_coding";gene_id "XLOC_005931";gene_name "DLG2";class_code "j";oId "Retina_Adult.Tissue_00205456";is.last "FALSE";is.first "FALSE";is.singleExon "FALSE"
chr11	transdecoder	CDS	83484129	83484228	.	-	0	transcript_id "DNTX_00040955";transcript_type "protein_coding";transcript_biotype "protein_coding";gene_id "XLOC_005931";gene_name "DLG2";class_code "j";oId "Retina_Adult.Tissue_00205456";is.last "FALSE";is.first "FALSE";is.singleExon "FALSE"
chr11	transdecoder	CDS	83532708	83532783	.	-	1	transcript_id "DNTX_00040955";transcript_type "protein_coding";transcript_biotype "protein_coding";gene_id "XLOC_005931";gene_name "DLG2";class_code "j";oId "Retina_Adult.Tissue_00205456";is.last "FALSE";is.first "FALSE";is.singleExon "FALSE"
chr11	transdecoder	CDS	83541682	83541858	.	-	1	transcript_id "DNTX_00040955";transcript_type "protein_coding";transcript_biotype "protein_coding";gene_id "XLOC_005931";gene_name "DLG2";class_code "j";oId "Retina_Adult.Tissue_00205456";is.last "FALSE";is.first "FALSE";is.singleExon "FALSE"
chr11	transdecoder	CDS	83633211	83633325	.	-	2	transcript_id "DNTX_00040955";transcript_type "protein_coding";transcript_biotype "protein_coding";gene_id "XLOC_005931";gene_name "DLG2";class_code "j";oId "Retina_Adult.Tissue_00205456";is.last "FALSE";is.first "FALSE";is.singleExon "FALSE"
chr11	transdecoder	CDS	83786690	83786792	.	-	0	transcript_id "DNTX_00040955";transcript_type "protein_coding";transcript_biotype "protein_coding";gene_id "XLOC_005931";gene_name "DLG2";class_code "j";oId "Retina_Adult.Tissue_00205456";is.last "FALSE";is.first "FALSE";is.singleExon "FALSE"
chr11	transdecoder	CDS	83833614	83833770	.	-	1	transcript_id "DNTX_00040955";transcript_type "protein_coding";transcript_biotype "protein_coding";gene_id "XLOC_005931";gene_name "DLG2";class_code "j";oId "Retina_Adult.Tissue_00205456";is.last "FALSE";is.first "FALSE";is.singleExon "FALSE"
chr11	transdecoder	CDS	83874420	83874488	.	-	1	transcript_id "DNTX_00040955";transcript_type "protein_coding";transcript_biotype "protein_coding";gene_id "XLOC_005931";gene_name "DLG2";class_code "j";oId "Retina_Adult.Tissue_00205456";is.last "FALSE";is.first "FALSE";is.singleExon "FALSE"
chr11	transdecoder	CDS	83930328	83930483	.	-	1	transcript_id "DNTX_00040955";transcript_type "protein_coding";transcript_biotype "protein_coding";gene_id "XLOC_005931";gene_name "DLG2";class_code "j";oId "Retina_Adult.Tissue_00205456";is.last "FALSE";is.first "FALSE";is.singleExon "FALSE"
chr11	transdecoder	CDS	83962885	83963023	.	-	2	transcript_id "DNTX_00040955";transcript_type "protein_coding";transcript_biotype "protein_coding";gene_id "XLOC_005931";gene_name "DLG2";class_code "j";oId "Retina_Adult.Tissue_00205456";is.last "FALSE";is.first "FALSE";is.singleExon "FALSE"
chr11	transdecoder	CDS	83965324	83965468	.	-	0	transcript_id "DNTX_00040955";transcript_type "protein_coding";transcript_biotype "protein_coding";gene_id "XLOC_005931";gene_name "DLG2";class_code "j";oId "Retina_Adult.Tissue_00205456";is.last "FALSE";is.first "FALSE";is.singleExon "FALSE"
chr11	transdecoder	CDS	83980506	83980642	.	-	2	transcript_id "DNTX_00040955";transcript_type "protein_coding";transcript_biotype "protein_coding";gene_id "XLOC_005931";gene_name "DLG2";class_code "j";oId "Retina_Adult.Tissue_00205456";is.last "FALSE";is.first "FALSE";is.singleExon "FALSE"
chr11	transdecoder	CDS	84059315	84059484	.	-	1	transcript_id "DNTX_00040955";transcript_type "protein_coding";transcript_biotype "protein_coding";gene_id "XLOC_005931";gene_name "DLG2";class_code "j";oId "Retina_Adult.Tissue_00205456";is.last "FALSE";is.first "FALSE";is.singleExon "FALSE"
chr11	transdecoder	CDS	84098923	84099047	.	-	0	transcript_id "DNTX_00040955";transcript_type "protein_coding";transcript_biotype "protein_coding";gene_id "XLOC_005931";gene_name "DLG2";class_code "j";oId "Retina_Adult.Tissue_00205456";is.last "FALSE";is.first "FALSE";is.singleExon "FALSE"
chr11	transdecoder	CDS	84163461	84163511	.	-	0	transcript_id "DNTX_00040955";transcript_type "protein_coding";transcript_biotype "protein_coding";gene_id "XLOC_005931";gene_name "DLG2";class_code "j";oId "Retina_Adult.Tissue_00205456";is.last "FALSE";is.first "FALSE";is.singleExon "FALSE"
chr11	transdecoder	CDS	84251238	84251291	.	-	0	transcript_id "DNTX_00040955";transcript_type "protein_coding";transcript_biotype "protein_coding";gene_id "XLOC_005931";gene_name "DLG2";class_code "j";oId "Retina_Adult.Tissue_00205456";is.last "FALSE";is.first "FALSE";is.singleExon "FALSE"
chr11	transdecoder	CDS	84534570	84534731	.	-	0	transcript_id "DNTX_00040955";transcript_type "protein_coding";transcript_biotype "protein_coding";gene_id "XLOC_005931";gene_name "DLG2";class_code "j";oId "Retina_Adult.Tissue_00205456";is.last "FALSE";is.first "FALSE";is.singleExon "FALSE"
chr11	transdecoder	CDS	85111661	85111735	.	-	0	transcript_id "DNTX_00040955";transcript_type "protein_coding";transcript_biotype "protein_coding";gene_id "XLOC_005931";gene_name "DLG2";class_code "j";oId "Retina_Adult.Tissue_00205456";is.last "FALSE";is.first "FALSE";is.singleExon "FALSE"
chr11	transdecoder	CDS	85154556	85154651	.	-	0	transcript_id "DNTX_00040955";transcript_type "protein_coding";transcript_biotype "protein_coding";gene_id "XLOC_005931";gene_name "DLG2";class_code "j";oId "Retina_Adult.Tissue_00205456";is.last "FALSE";is.first "FALSE";is.singleExon "FALSE"
chr11	transdecoder	CDS	85285220	85285365	.	-	2	transcript_id "DNTX_00040955";transcript_type "protein_coding";transcript_biotype "protein_coding";gene_id "XLOC_005931";gene_name "DLG2";class_code "j";oId "Retina_Adult.Tissue_00205456";is.last "FALSE";is.first "FALSE";is.singleExon "FALSE"
chr11	transdecoder	CDS	85598657	85598788	.	-	2	transcript_id "DNTX_00040955";transcript_type "protein_coding";transcript_biotype "protein_coding";gene_id "XLOC_005931";gene_name "DLG2";class_code "j";oId "Retina_Adult.Tissue_00205456";is.last "FALSE";is.first "FALSE";is.singleExon "FALSE"
chr11	transdecoder	CDS	85626599	85626617	.	-	0	transcript_id "DNTX_00040955";transcript_type "protein_coding";transcript_biotype "protein_coding";gene_id "XLOC_005931";gene_name "DLG2";class_code "j";oId "Retina_Adult.Tissue_00205456";is.last "FALSE";is.first "FALSE";is.singleExon "FALSE"
chr11	transdecoder	stop_codon	83459818	83459820	.	-	2	transcript_id "DNTX_00040955";transcript_type "protein_coding";transcript_biotype "protein_coding";gene_id "XLOC_005931";gene_name "DLG2";class_code "j";oId "Retina_Adult.Tissue_00205456";is.last "FALSE";is.first "FALSE";is.singleExon "FALSE"
chr11	transdecoder	three_prime_UTR	83455098	83459817	.	-	.	transcript_id "DNTX_00040955";transcript_type "protein_coding";transcript_biotype "protein_coding";gene_id "XLOC_005931";gene_name "DLG2";class_code "j";oId "Retina_Adult.Tissue_00205456";is.last "FALSE";is.first "FALSE";is.singleExon "FALSE"
chr11	transdecoder	transcript	83455098	85628332	.	-	.	transcript_id "DNTX_00040956";transcript_type "protein_coding";transcript_biotype "protein_coding";gene_id "XLOC_005931";gene_name "DLG2";class_code "j";oId "Retina_Adult.Tissue_00207469";is.last "FALSE";is.first "FALSE";is.singleExon "FALSE"
chr11	transdecoder	exon	83455098	83459924	.	-	.	transcript_id "DNTX_00040956";transcript_type "protein_coding";transcript_biotype "protein_coding";exon_number "29";gene_id "XLOC_005931";gene_name "DLG2";class_code "j";oId "Retina_Adult.Tissue_00207469";is.last "TRUE";novel_exon_id "nvl_exon39738";novel_exon_type "A5SS";is.first "FALSE";is.singleExon "FALSE"
chr11	transdecoder	exon	83462002	83462093	.	-	.	transcript_id "DNTX_00040956";transcript_type "protein_coding";transcript_biotype "protein_coding";exon_number "28";gene_id "XLOC_005931";gene_name "DLG2";class_code "j";oId "Retina_Adult.Tissue_00207469";is.last "FALSE";is.first "FALSE";is.singleExon "FALSE"
chr11	transdecoder	exon	83466708	83466817	.	-	.	transcript_id "DNTX_00040956";transcript_type "protein_coding";transcript_biotype "protein_coding";exon_number "27";gene_id "XLOC_005931";gene_name "DLG2";class_code "j";oId "Retina_Adult.Tissue_00207469";is.last "FALSE";is.first "FALSE";is.singleExon "FALSE"
chr11	transdecoder	exon	83469201	83469373	.	-	.	transcript_id "DNTX_00040956";transcript_type "protein_coding";transcript_biotype "protein_coding";exon_number "26";gene_id "XLOC_005931";gene_name "DLG2";class_code "j";oId "Retina_Adult.Tissue_00207469";is.last "FALSE";is.first "FALSE";is.singleExon "FALSE"
chr11	transdecoder	exon	83471626	83471727	.	-	.	transcript_id "DNTX_00040956";transcript_type "protein_coding";transcript_biotype "protein_coding";exon_number "25";gene_id "XLOC_005931";gene_name "DLG2";class_code "j";oId "Retina_Adult.Tissue_00207469";is.last "FALSE";is.first "FALSE";is.singleExon "FALSE"
chr11	transdecoder	exon	83472727	83472777	.	-	.	transcript_id "DNTX_00040956";transcript_type "protein_coding";transcript_biotype "protein_coding";exon_number "24";gene_id "XLOC_005931";gene_name "DLG2";class_code "j";oId "Retina_Adult.Tissue_00207469";is.last "FALSE";is.first "FALSE";is.singleExon "FALSE"
chr11	transdecoder	exon	83480372	83480413	.	-	.	transcript_id "DNTX_00040956";transcript_type "protein_coding";transcript_biotype "protein_coding";exon_number "23";gene_id "XLOC_005931";gene_name "DLG2";class_code "j";oId "Retina_Adult.Tissue_00207469";is.last "FALSE";is.first "FALSE";is.singleExon "FALSE"
chr11	transdecoder	exon	83484129	83484228	.	-	.	transcript_id "DNTX_00040956";transcript_type "protein_coding";transcript_biotype "protein_coding";exon_number "22";gene_id "XLOC_005931";gene_name "DLG2";class_code "j";oId "Retina_Adult.Tissue_00207469";is.last "FALSE";is.first "FALSE";is.singleExon "FALSE"
chr11	transdecoder	exon	83532708	83532783	.	-	.	transcript_id "DNTX_00040956";transcript_type "protein_coding";transcript_biotype "protein_coding";exon_number "21";gene_id "XLOC_005931";gene_name "DLG2";class_code "j";oId "Retina_Adult.Tissue_00207469";is.last "FALSE";is.first "FALSE";is.singleExon "FALSE"
chr11	transdecoder	exon	83541682	83541858	.	-	.	transcript_id "DNTX_00040956";transcript_type "protein_coding";transcript_biotype "protein_coding";exon_number "20";gene_id "XLOC_005931";gene_name "DLG2";class_code "j";oId "Retina_Adult.Tissue_00207469";is.last "FALSE";is.first "FALSE";is.singleExon "FALSE"
chr11	transdecoder	exon	83633211	83633325	.	-	.	transcript_id "DNTX_00040956";transcript_type "protein_coding";transcript_biotype "protein_coding";exon_number "19";gene_id "XLOC_005931";gene_name "DLG2";class_code "j";oId "Retina_Adult.Tissue_00207469";is.last "FALSE";is.first "FALSE";is.singleExon "FALSE"
chr11	transdecoder	exon	83786690	83786792	.	-	.	transcript_id "DNTX_00040956";transcript_type "protein_coding";transcript_biotype "protein_coding";exon_number "18";gene_id "XLOC_005931";gene_name "DLG2";class_code "j";oId "Retina_Adult.Tissue_00207469";is.last "FALSE";is.first "FALSE";is.singleExon "FALSE"
chr11	transdecoder	exon	83833614	83833770	.	-	.	transcript_id "DNTX_00040956";transcript_type "protein_coding";transcript_biotype "protein_coding";exon_number "17";gene_id "XLOC_005931";gene_name "DLG2";class_code "j";oId "Retina_Adult.Tissue_00207469";is.last "FALSE";is.first "FALSE";is.singleExon "FALSE"
chr11	transdecoder	exon	83874420	83874488	.	-	.	transcript_id "DNTX_00040956";transcript_type "protein_coding";transcript_biotype "protein_coding";exon_number "16";gene_id "XLOC_005931";gene_name "DLG2";class_code "j";oId "Retina_Adult.Tissue_00207469";is.last "FALSE";is.first "FALSE";is.singleExon "FALSE"
chr11	transdecoder	exon	83930328	83930483	.	-	.	transcript_id "DNTX_00040956";transcript_type "protein_coding";transcript_biotype "protein_coding";exon_number "15";gene_id "XLOC_005931";gene_name "DLG2";class_code "j";oId "Retina_Adult.Tissue_00207469";is.last "FALSE";is.first "FALSE";is.singleExon "FALSE"
chr11	transdecoder	exon	83962885	83963023	.	-	.	transcript_id "DNTX_00040956";transcript_type "protein_coding";transcript_biotype "protein_coding";exon_number "14";gene_id "XLOC_005931";gene_name "DLG2";class_code "j";oId "Retina_Adult.Tissue_00207469";is.last "FALSE";is.first "FALSE";is.singleExon "FALSE"
chr11	transdecoder	exon	83965324	83965468	.	-	.	transcript_id "DNTX_00040956";transcript_type "protein_coding";transcript_biotype "protein_coding";exon_number "13";gene_id "XLOC_005931";gene_name "DLG2";class_code "j";oId "Retina_Adult.Tissue_00207469";is.last "FALSE";is.first "FALSE";is.singleExon "FALSE"
chr11	transdecoder	exon	83980506	83980642	.	-	.	transcript_id "DNTX_00040956";transcript_type "protein_coding";transcript_biotype "protein_coding";exon_number "12";gene_id "XLOC_005931";gene_name "DLG2";class_code "j";oId "Retina_Adult.Tissue_00207469";is.last "FALSE";is.first "FALSE";is.singleExon "FALSE"
chr11	transdecoder	exon	84059315	84059484	.	-	.	transcript_id "DNTX_00040956";transcript_type "protein_coding";transcript_biotype "protein_coding";exon_number "11";gene_id "XLOC_005931";gene_name "DLG2";class_code "j";oId "Retina_Adult.Tissue_00207469";is.last "FALSE";is.first "FALSE";is.singleExon "FALSE"
chr11	transdecoder	exon	84098923	84099047	.	-	.	transcript_id "DNTX_00040956";transcript_type "protein_coding";transcript_biotype "protein_coding";exon_number "10";gene_id "XLOC_005931";gene_name "DLG2";class_code "j";oId "Retina_Adult.Tissue_00207469";is.last "FALSE";is.first "FALSE";is.singleExon "FALSE"
chr11	transdecoder	exon	84163461	84163511	.	-	.	transcript_id "DNTX_00040956";transcript_type "protein_coding";transcript_biotype "protein_coding";exon_number "9";gene_id "XLOC_005931";gene_name "DLG2";class_code "j";oId "Retina_Adult.Tissue_00207469";is.last "FALSE";is.first "FALSE";is.singleExon "FALSE"
chr11	transdecoder	exon	84251238	84251291	.	-	.	transcript_id "DNTX_00040956";transcript_type "protein_coding";transcript_biotype "protein_coding";exon_number "8";gene_id "XLOC_005931";gene_name "DLG2";class_code "j";oId "Retina_Adult.Tissue_00207469";is.last "FALSE";is.first "FALSE";is.singleExon "FALSE"
chr11	transdecoder	exon	84534570	84534731	.	-	.	transcript_id "DNTX_00040956";transcript_type "protein_coding";transcript_biotype "protein_coding";exon_number "7";gene_id "XLOC_005931";gene_name "DLG2";class_code "j";oId "Retina_Adult.Tissue_00207469";is.last "FALSE";is.first "FALSE";is.singleExon "FALSE"
chr11	transdecoder	exon	85111661	85111735	.	-	.	transcript_id "DNTX_00040956";transcript_type "protein_coding";transcript_biotype "protein_coding";exon_number "6";gene_id "XLOC_005931";gene_name "DLG2";class_code "j";oId "Retina_Adult.Tissue_00207469";is.last "FALSE";is.first "FALSE";is.singleExon "FALSE"
chr11	transdecoder	exon	85154556	85154651	.	-	.	transcript_id "DNTX_00040956";transcript_type "protein_coding";transcript_biotype "protein_coding";exon_number "5";gene_id "XLOC_005931";gene_name "DLG2";class_code "j";oId "Retina_Adult.Tissue_00207469";is.last "FALSE";is.first "FALSE";is.singleExon "FALSE"
chr11	transdecoder	exon	85285220	85285365	.	-	.	transcript_id "DNTX_00040956";transcript_type "protein_coding";transcript_biotype "protein_coding";exon_number "4";gene_id "XLOC_005931";gene_name "DLG2";class_code "j";oId "Retina_Adult.Tissue_00207469";is.last "FALSE";is.first "FALSE";is.singleExon "FALSE"
chr11	transdecoder	exon	85598657	85598788	.	-	.	transcript_id "DNTX_00040956";transcript_type "protein_coding";transcript_biotype "protein_coding";exon_number "3";gene_id "XLOC_005931";gene_name "DLG2";class_code "j";oId "Retina_Adult.Tissue_00207469";is.last "FALSE";is.first "FALSE";is.singleExon "FALSE"
chr11	transdecoder	exon	85626599	85626753	.	-	.	transcript_id "DNTX_00040956";transcript_type "protein_coding";transcript_biotype "protein_coding";exon_number "2";gene_id "XLOC_005931";gene_name "DLG2";class_code "j";oId "Retina_Adult.Tissue_00207469";is.last "FALSE";is.first "FALSE";is.singleExon "FALSE"
chr11	transdecoder	exon	85627218	85628332	.	-	.	transcript_id "DNTX_00040956";transcript_type "protein_coding";transcript_biotype "protein_coding";exon_number "1";gene_id "XLOC_005931";gene_name "DLG2";class_code "j";oId "Retina_Adult.Tissue_00207469";is.last "FALSE";novel_exon_id "nvl_exon39739";novel_exon_type "A3SS";is.first "TRUE";is.singleExon "FALSE"
chr11	transdecoder	five_prime_UTR	85626618	85626753	.	-	.	transcript_id "DNTX_00040956";transcript_type "protein_coding";transcript_biotype "protein_coding";gene_id "XLOC_005931";gene_name "DLG2";class_code "j";oId "Retina_Adult.Tissue_00207469";is.last "FALSE";is.first "FALSE";is.singleExon "FALSE"
chr11	transdecoder	five_prime_UTR	85627218	85628332	.	-	.	transcript_id "DNTX_00040956";transcript_type "protein_coding";transcript_biotype "protein_coding";gene_id "XLOC_005931";gene_name "DLG2";class_code "j";oId "Retina_Adult.Tissue_00207469";is.last "FALSE";novel_exon_id "nvl_exon39739";novel_exon_type "A3SS";is.first "TRUE";is.singleExon "FALSE"
chr11	transdecoder	start_codon	85626615	85626617	.	-	2	transcript_id "DNTX_00040956";transcript_type "protein_coding";transcript_biotype "protein_coding";gene_id "XLOC_005931";gene_name "DLG2";class_code "j";oId "Retina_Adult.Tissue_00207469";is.last "FALSE";is.first "FALSE";is.singleExon "FALSE"
chr11	transdecoder	CDS	83459821	83459924	.	-	2	transcript_id "DNTX_00040956";transcript_type "protein_coding";transcript_biotype "protein_coding";gene_id "XLOC_005931";gene_name "DLG2";class_code "j";oId "Retina_Adult.Tissue_00207469";is.last "FALSE";is.first "FALSE";is.singleExon "FALSE"
chr11	transdecoder	CDS	83462002	83462093	.	-	1	transcript_id "DNTX_00040956";transcript_type "protein_coding";transcript_biotype "protein_coding";gene_id "XLOC_005931";gene_name "DLG2";class_code "j";oId "Retina_Adult.Tissue_00207469";is.last "FALSE";is.first "FALSE";is.singleExon "FALSE"
chr11	transdecoder	CDS	83466708	83466817	.	-	0	transcript_id "DNTX_00040956";transcript_type "protein_coding";transcript_biotype "protein_coding";gene_id "XLOC_005931";gene_name "DLG2";class_code "j";oId "Retina_Adult.Tissue_00207469";is.last "FALSE";is.first "FALSE";is.singleExon "FALSE"
chr11	transdecoder	CDS	83469201	83469373	.	-	2	transcript_id "DNTX_00040956";transcript_type "protein_coding";transcript_biotype "protein_coding";gene_id "XLOC_005931";gene_name "DLG2";class_code "j";oId "Retina_Adult.Tissue_00207469";is.last "FALSE";is.first "FALSE";is.singleExon "FALSE"
chr11	transdecoder	CDS	83471626	83471727	.	-	2	transcript_id "DNTX_00040956";transcript_type "protein_coding";transcript_biotype "protein_coding";gene_id "XLOC_005931";gene_name "DLG2";class_code "j";oId "Retina_Adult.Tissue_00207469";is.last "FALSE";is.first "FALSE";is.singleExon "FALSE"
chr11	transdecoder	CDS	83472727	83472777	.	-	2	transcript_id "DNTX_00040956";transcript_type "protein_coding";transcript_biotype "protein_coding";gene_id "XLOC_005931";gene_name "DLG2";class_code "j";oId "Retina_Adult.Tissue_00207469";is.last "FALSE";is.first "FALSE";is.singleExon "FALSE"
chr11	transdecoder	CDS	83480372	83480413	.	-	2	transcript_id "DNTX_00040956";transcript_type "protein_coding";transcript_biotype "protein_coding";gene_id "XLOC_005931";gene_name "DLG2";class_code "j";oId "Retina_Adult.Tissue_00207469";is.last "FALSE";is.first "FALSE";is.singleExon "FALSE"
chr11	transdecoder	CDS	83484129	83484228	.	-	0	transcript_id "DNTX_00040956";transcript_type "protein_coding";transcript_biotype "protein_coding";gene_id "XLOC_005931";gene_name "DLG2";class_code "j";oId "Retina_Adult.Tissue_00207469";is.last "FALSE";is.first "FALSE";is.singleExon "FALSE"
chr11	transdecoder	CDS	83532708	83532783	.	-	1	transcript_id "DNTX_00040956";transcript_type "protein_coding";transcript_biotype "protein_coding";gene_id "XLOC_005931";gene_name "DLG2";class_code "j";oId "Retina_Adult.Tissue_00207469";is.last "FALSE";is.first "FALSE";is.singleExon "FALSE"
chr11	transdecoder	CDS	83541682	83541858	.	-	1	transcript_id "DNTX_00040956";transcript_type "protein_coding";transcript_biotype "protein_coding";gene_id "XLOC_005931";gene_name "DLG2";class_code "j";oId "Retina_Adult.Tissue_00207469";is.last "FALSE";is.first "FALSE";is.singleExon "FALSE"
chr11	transdecoder	CDS	83633211	83633325	.	-	2	transcript_id "DNTX_00040956";transcript_type "protein_coding";transcript_biotype "protein_coding";gene_id "XLOC_005931";gene_name "DLG2";class_code "j";oId "Retina_Adult.Tissue_00207469";is.last "FALSE";is.first "FALSE";is.singleExon "FALSE"
chr11	transdecoder	CDS	83786690	83786792	.	-	0	transcript_id "DNTX_00040956";transcript_type "protein_coding";transcript_biotype "protein_coding";gene_id "XLOC_005931";gene_name "DLG2";class_code "j";oId "Retina_Adult.Tissue_00207469";is.last "FALSE";is.first "FALSE";is.singleExon "FALSE"
chr11	transdecoder	CDS	83833614	83833770	.	-	1	transcript_id "DNTX_00040956";transcript_type "protein_coding";transcript_biotype "protein_coding";gene_id "XLOC_005931";gene_name "DLG2";class_code "j";oId "Retina_Adult.Tissue_00207469";is.last "FALSE";is.first "FALSE";is.singleExon "FALSE"
chr11	transdecoder	CDS	83874420	83874488	.	-	1	transcript_id "DNTX_00040956";transcript_type "protein_coding";transcript_biotype "protein_coding";gene_id "XLOC_005931";gene_name "DLG2";class_code "j";oId "Retina_Adult.Tissue_00207469";is.last "FALSE";is.first "FALSE";is.singleExon "FALSE"
chr11	transdecoder	CDS	83930328	83930483	.	-	1	transcript_id "DNTX_00040956";transcript_type "protein_coding";transcript_biotype "protein_coding";gene_id "XLOC_005931";gene_name "DLG2";class_code "j";oId "Retina_Adult.Tissue_00207469";is.last "FALSE";is.first "FALSE";is.singleExon "FALSE"
chr11	transdecoder	CDS	83962885	83963023	.	-	2	transcript_id "DNTX_00040956";transcript_type "protein_coding";transcript_biotype "protein_coding";gene_id "XLOC_005931";gene_name "DLG2";class_code "j";oId "Retina_Adult.Tissue_00207469";is.last "FALSE";is.first "FALSE";is.singleExon "FALSE"
chr11	transdecoder	CDS	83965324	83965468	.	-	0	transcript_id "DNTX_00040956";transcript_type "protein_coding";transcript_biotype "protein_coding";gene_id "XLOC_005931";gene_name "DLG2";class_code "j";oId "Retina_Adult.Tissue_00207469";is.last "FALSE";is.first "FALSE";is.singleExon "FALSE"
chr11	transdecoder	CDS	83980506	83980642	.	-	2	transcript_id "DNTX_00040956";transcript_type "protein_coding";transcript_biotype "protein_coding";gene_id "XLOC_005931";gene_name "DLG2";class_code "j";oId "Retina_Adult.Tissue_00207469";is.last "FALSE";is.first "FALSE";is.singleExon "FALSE"
chr11	transdecoder	CDS	84059315	84059484	.	-	1	transcript_id "DNTX_00040956";transcript_type "protein_coding";transcript_biotype "protein_coding";gene_id "XLOC_005931";gene_name "DLG2";class_code "j";oId "Retina_Adult.Tissue_00207469";is.last "FALSE";is.first "FALSE";is.singleExon "FALSE"
chr11	transdecoder	CDS	84098923	84099047	.	-	0	transcript_id "DNTX_00040956";transcript_type "protein_coding";transcript_biotype "protein_coding";gene_id "XLOC_005931";gene_name "DLG2";class_code "j";oId "Retina_Adult.Tissue_00207469";is.last "FALSE";is.first "FALSE";is.singleExon "FALSE"
chr11	transdecoder	CDS	84163461	84163511	.	-	0	transcript_id "DNTX_00040956";transcript_type "protein_coding";transcript_biotype "protein_coding";gene_id "XLOC_005931";gene_name "DLG2";class_code "j";oId "Retina_Adult.Tissue_00207469";is.last "FALSE";is.first "FALSE";is.singleExon "FALSE"
chr11	transdecoder	CDS	84251238	84251291	.	-	0	transcript_id "DNTX_00040956";transcript_type "protein_coding";transcript_biotype "protein_coding";gene_id "XLOC_005931";gene_name "DLG2";class_code "j";oId "Retina_Adult.Tissue_00207469";is.last "FALSE";is.first "FALSE";is.singleExon "FALSE"
chr11	transdecoder	CDS	84534570	84534731	.	-	0	transcript_id "DNTX_00040956";transcript_type "protein_coding";transcript_biotype "protein_coding";gene_id "XLOC_005931";gene_name "DLG2";class_code "j";oId "Retina_Adult.Tissue_00207469";is.last "FALSE";is.first "FALSE";is.singleExon "FALSE"
chr11	transdecoder	CDS	85111661	85111735	.	-	0	transcript_id "DNTX_00040956";transcript_type "protein_coding";transcript_biotype "protein_coding";gene_id "XLOC_005931";gene_name "DLG2";class_code "j";oId "Retina_Adult.Tissue_00207469";is.last "FALSE";is.first "FALSE";is.singleExon "FALSE"
chr11	transdecoder	CDS	85154556	85154651	.	-	0	transcript_id "DNTX_00040956";transcript_type "protein_coding";transcript_biotype "protein_coding";gene_id "XLOC_005931";gene_name "DLG2";class_code "j";oId "Retina_Adult.Tissue_00207469";is.last "FALSE";is.first "FALSE";is.singleExon "FALSE"
chr11	transdecoder	CDS	85285220	85285365	.	-	2	transcript_id "DNTX_00040956";transcript_type "protein_coding";transcript_biotype "protein_coding";gene_id "XLOC_005931";gene_name "DLG2";class_code "j";oId "Retina_Adult.Tissue_00207469";is.last "FALSE";is.first "FALSE";is.singleExon "FALSE"
chr11	transdecoder	CDS	85598657	85598788	.	-	2	transcript_id "DNTX_00040956";transcript_type "protein_coding";transcript_biotype "protein_coding";gene_id "XLOC_005931";gene_name "DLG2";class_code "j";oId "Retina_Adult.Tissue_00207469";is.last "FALSE";is.first "FALSE";is.singleExon "FALSE"
chr11	transdecoder	CDS	85626599	85626617	.	-	0	transcript_id "DNTX_00040956";transcript_type "protein_coding";transcript_biotype "protein_coding";gene_id "XLOC_005931";gene_name "DLG2";class_code "j";oId "Retina_Adult.Tissue_00207469";is.last "FALSE";is.first "FALSE";is.singleExon "FALSE"
chr11	transdecoder	stop_codon	83459818	83459820	.	-	2	transcript_id "DNTX_00040956";transcript_type "protein_coding";transcript_biotype "protein_coding";gene_id "XLOC_005931";gene_name "DLG2";class_code "j";oId "Retina_Adult.Tissue_00207469";is.last "FALSE";is.first "FALSE";is.singleExon "FALSE"
chr11	transdecoder	three_prime_UTR	83455098	83459817	.	-	.	transcript_id "DNTX_00040956";transcript_type "protein_coding";transcript_biotype "protein_coding";gene_id "XLOC_005931";gene_name "DLG2";class_code "j";oId "Retina_Adult.Tissue_00207469";is.last "FALSE";is.first "FALSE";is.singleExon "FALSE"
chr11	StringTie	transcript	83455159	84251277	.	-	.	transcript_id "DNTX_00041892";transcript_type "noncoding";transcript_biotype "noncoding";gene_id "XLOC_005931";gene_name "DLG2";class_code "c";oId "Brain-Putamenbasalganglia_00076221";is.last "FALSE";is.first "FALSE";is.singleExon "FALSE"
chr11	StringTie	exon	83455159	83459924	.	-	.	transcript_id "DNTX_00041892";transcript_type "noncoding";transcript_biotype "noncoding";exon_number "21";gene_id "XLOC_005931";gene_name "DLG2";class_code "c";oId "Brain-Putamenbasalganglia_00076221";is.last "TRUE";novel_exon_id "nvl_exon39740";novel_exon_type "A5SS";is.first "FALSE";is.singleExon "FALSE"
chr11	StringTie	exon	83462002	83462093	.	-	.	transcript_id "DNTX_00041892";transcript_type "noncoding";transcript_biotype "noncoding";exon_number "20";gene_id "XLOC_005931";gene_name "DLG2";class_code "c";oId "Brain-Putamenbasalganglia_00076221";is.last "FALSE";is.first "FALSE";is.singleExon "FALSE"
chr11	StringTie	exon	83466708	83466817	.	-	.	transcript_id "DNTX_00041892";transcript_type "noncoding";transcript_biotype "noncoding";exon_number "19";gene_id "XLOC_005931";gene_name "DLG2";class_code "c";oId "Brain-Putamenbasalganglia_00076221";is.last "FALSE";is.first "FALSE";is.singleExon "FALSE"
chr11	StringTie	exon	83469201	83469373	.	-	.	transcript_id "DNTX_00041892";transcript_type "noncoding";transcript_biotype "noncoding";exon_number "18";gene_id "XLOC_005931";gene_name "DLG2";class_code "c";oId "Brain-Putamenbasalganglia_00076221";is.last "FALSE";is.first "FALSE";is.singleExon "FALSE"
chr11	StringTie	exon	83471626	83471727	.	-	.	transcript_id "DNTX_00041892";transcript_type "noncoding";transcript_biotype "noncoding";exon_number "17";gene_id "XLOC_005931";gene_name "DLG2";class_code "c";oId "Brain-Putamenbasalganglia_00076221";is.last "FALSE";is.first "FALSE";is.singleExon "FALSE"
chr11	StringTie	exon	83472727	83472777	.	-	.	transcript_id "DNTX_00041892";transcript_type "noncoding";transcript_biotype "noncoding";exon_number "16";gene_id "XLOC_005931";gene_name "DLG2";class_code "c";oId "Brain-Putamenbasalganglia_00076221";is.last "FALSE";is.first "FALSE";is.singleExon "FALSE"
chr11	StringTie	exon	83484129	83484228	.	-	.	transcript_id "DNTX_00041892";transcript_type "noncoding";transcript_biotype "noncoding";exon_number "15";gene_id "XLOC_005931";gene_name "DLG2";class_code "c";oId "Brain-Putamenbasalganglia_00076221";is.last "FALSE";is.first "FALSE";is.singleExon "FALSE"
chr11	StringTie	exon	83532708	83532783	.	-	.	transcript_id "DNTX_00041892";transcript_type "noncoding";transcript_biotype "noncoding";exon_number "14";gene_id "XLOC_005931";gene_name "DLG2";class_code "c";oId "Brain-Putamenbasalganglia_00076221";is.last "FALSE";is.first "FALSE";is.singleExon "FALSE"
chr11	StringTie	exon	83541682	83541858	.	-	.	transcript_id "DNTX_00041892";transcript_type "noncoding";transcript_biotype "noncoding";exon_number "13";gene_id "XLOC_005931";gene_name "DLG2";class_code "c";oId "Brain-Putamenbasalganglia_00076221";is.last "FALSE";is.first "FALSE";is.singleExon "FALSE"
chr11	StringTie	exon	83633211	83633325	.	-	.	transcript_id "DNTX_00041892";transcript_type "noncoding";transcript_biotype "noncoding";exon_number "12";gene_id "XLOC_005931";gene_name "DLG2";class_code "c";oId "Brain-Putamenbasalganglia_00076221";is.last "FALSE";is.first "FALSE";is.singleExon "FALSE"
chr11	StringTie	exon	83786690	83786792	.	-	.	transcript_id "DNTX_00041892";transcript_type "noncoding";transcript_biotype "noncoding";exon_number "11";gene_id "XLOC_005931";gene_name "DLG2";class_code "c";oId "Brain-Putamenbasalganglia_00076221";is.last "FALSE";is.first "FALSE";is.singleExon "FALSE"
chr11	StringTie	exon	83833614	83833770	.	-	.	transcript_id "DNTX_00041892";transcript_type "noncoding";transcript_biotype "noncoding";exon_number "10";gene_id "XLOC_005931";gene_name "DLG2";class_code "c";oId "Brain-Putamenbasalganglia_00076221";is.last "FALSE";is.first "FALSE";is.singleExon "FALSE"
chr11	StringTie	exon	83874420	83874488	.	-	.	transcript_id "DNTX_00041892";transcript_type "noncoding";transcript_biotype "noncoding";exon_number "9";gene_id "XLOC_005931";gene_name "DLG2";class_code "c";oId "Brain-Putamenbasalganglia_00076221";is.last "FALSE";is.first "FALSE";is.singleExon "FALSE"
chr11	StringTie	exon	83930328	83930483	.	-	.	transcript_id "DNTX_00041892";transcript_type "noncoding";transcript_biotype "noncoding";exon_number "8";gene_id "XLOC_005931";gene_name "DLG2";class_code "c";oId "Brain-Putamenbasalganglia_00076221";is.last "FALSE";is.first "FALSE";is.singleExon "FALSE"
chr11	StringTie	exon	83962885	83963023	.	-	.	transcript_id "DNTX_00041892";transcript_type "noncoding";transcript_biotype "noncoding";exon_number "7";gene_id "XLOC_005931";gene_name "DLG2";class_code "c";oId "Brain-Putamenbasalganglia_00076221";is.last "FALSE";is.first "FALSE";is.singleExon "FALSE"
chr11	StringTie	exon	83965324	83965468	.	-	.	transcript_id "DNTX_00041892";transcript_type "noncoding";transcript_biotype "noncoding";exon_number "6";gene_id "XLOC_005931";gene_name "DLG2";class_code "c";oId "Brain-Putamenbasalganglia_00076221";is.last "FALSE";is.first "FALSE";is.singleExon "FALSE"
chr11	StringTie	exon	83980506	83980642	.	-	.	transcript_id "DNTX_00041892";transcript_type "noncoding";transcript_biotype "noncoding";exon_number "5";gene_id "XLOC_005931";gene_name "DLG2";class_code "c";oId "Brain-Putamenbasalganglia_00076221";is.last "FALSE";is.first "FALSE";is.singleExon "FALSE"
chr11	StringTie	exon	84059315	84059484	.	-	.	transcript_id "DNTX_00041892";transcript_type "noncoding";transcript_biotype "noncoding";exon_number "4";gene_id "XLOC_005931";gene_name "DLG2";class_code "c";oId "Brain-Putamenbasalganglia_00076221";is.last "FALSE";is.first "FALSE";is.singleExon "FALSE"
chr11	StringTie	exon	84098923	84099047	.	-	.	transcript_id "DNTX_00041892";transcript_type "noncoding";transcript_biotype "noncoding";exon_number "3";gene_id "XLOC_005931";gene_name "DLG2";class_code "c";oId "Brain-Putamenbasalganglia_00076221";is.last "FALSE";is.first "FALSE";is.singleExon "FALSE"
chr11	StringTie	exon	84163461	84163511	.	-	.	transcript_id "DNTX_00041892";transcript_type "noncoding";transcript_biotype "noncoding";exon_number "2";gene_id "XLOC_005931";gene_name "DLG2";class_code "c";oId "Brain-Putamenbasalganglia_00076221";is.last "FALSE";is.first "FALSE";is.singleExon "FALSE"
chr11	StringTie	exon	84251238	84251277	.	-	.	transcript_id "DNTX_00041892";transcript_type "noncoding";transcript_biotype "noncoding";exon_number "1";gene_id "XLOC_005931";gene_name "DLG2";class_code "c";oId "Brain-Putamenbasalganglia_00076221";is.last "FALSE";novel_exon_id "nvl_exon39741";novel_exon_type "A3SS";is.first "TRUE";is.singleExon "FALSE"
chr11	transdecoder	transcript	83455177	83507754	.	-	.	transcript_id "DNTX_00051042";transcript_type "protein_coding";transcript_biotype "protein_coding";gene_id "XLOC_005931";gene_name "DLG2";class_code "j";oId "Retina_Fetal.Tissue_00201882";is.last "FALSE";is.first "FALSE";is.singleExon "FALSE"
chr11	transdecoder	exon	83455177	83459924	.	-	.	transcript_id "DNTX_00051042";transcript_type "protein_coding";transcript_biotype "protein_coding";exon_number "6";gene_id "XLOC_005931";gene_name "DLG2";class_code "j";oId "Retina_Fetal.Tissue_00201882";is.last "TRUE";is.first "FALSE";is.singleExon "FALSE"
chr11	transdecoder	exon	83462002	83462093	.	-	.	transcript_id "DNTX_00051042";transcript_type "protein_coding";transcript_biotype "protein_coding";exon_number "5";gene_id "XLOC_005931";gene_name "DLG2";class_code "j";oId "Retina_Fetal.Tissue_00201882";is.last "FALSE";is.first "FALSE";is.singleExon "FALSE"
chr11	transdecoder	exon	83466708	83466817	.	-	.	transcript_id "DNTX_00051042";transcript_type "protein_coding";transcript_biotype "protein_coding";exon_number "4";gene_id "XLOC_005931";gene_name "DLG2";class_code "j";oId "Retina_Fetal.Tissue_00201882";is.last "FALSE";is.first "FALSE";is.singleExon "FALSE"
chr11	transdecoder	exon	83469201	83469373	.	-	.	transcript_id "DNTX_00051042";transcript_type "protein_coding";transcript_biotype "protein_coding";exon_number "3";gene_id "XLOC_005931";gene_name "DLG2";class_code "j";oId "Retina_Fetal.Tissue_00201882";is.last "FALSE";is.first "FALSE";is.singleExon "FALSE"
chr11	transdecoder	exon	83471626	83471727	.	-	.	transcript_id "DNTX_00051042";transcript_type "protein_coding";transcript_biotype "protein_coding";exon_number "2";gene_id "XLOC_005931";gene_name "DLG2";class_code "j";oId "Retina_Fetal.Tissue_00201882";is.last "FALSE";is.first "FALSE";is.singleExon "FALSE"
chr11	transdecoder	exon	83472727	83507754	.	-	.	transcript_id "DNTX_00051042";transcript_type "protein_coding";transcript_biotype "protein_coding";exon_number "1";gene_id "XLOC_005931";gene_name "DLG2";class_code "j";oId "Retina_Fetal.Tissue_00201882";is.last "FALSE";novel_exon_id "nvl_exon39742";novel_exon_type "A3SS";is.first "TRUE";is.singleExon "FALSE"
chr11	transdecoder	five_prime_UTR	83472821	83507754	.	-	.	transcript_id "DNTX_00051042";transcript_type "protein_coding";transcript_biotype "protein_coding";gene_id "XLOC_005931";gene_name "DLG2";class_code "j";oId "Retina_Fetal.Tissue_00201882";is.last "FALSE";is.first "FALSE";is.singleExon "FALSE"
chr11	transdecoder	start_codon	83472818	83472820	.	-	2	transcript_id "DNTX_00051042";transcript_type "protein_coding";transcript_biotype "protein_coding";gene_id "XLOC_005931";gene_name "DLG2";class_code "j";oId "Retina_Fetal.Tissue_00201882";is.last "FALSE";is.first "FALSE";is.singleExon "FALSE"
chr11	transdecoder	CDS	83459821	83459924	.	-	2	transcript_id "DNTX_00051042";transcript_type "protein_coding";transcript_biotype "protein_coding";gene_id "XLOC_005931";gene_name "DLG2";class_code "j";oId "Retina_Fetal.Tissue_00201882";is.last "FALSE";is.first "FALSE";is.singleExon "FALSE"
chr11	transdecoder	CDS	83462002	83462093	.	-	1	transcript_id "DNTX_00051042";transcript_type "protein_coding";transcript_biotype "protein_coding";gene_id "XLOC_005931";gene_name "DLG2";class_code "j";oId "Retina_Fetal.Tissue_00201882";is.last "FALSE";is.first "FALSE";is.singleExon "FALSE"
chr11	transdecoder	CDS	83466708	83466817	.	-	0	transcript_id "DNTX_00051042";transcript_type "protein_coding";transcript_biotype "protein_coding";gene_id "XLOC_005931";gene_name "DLG2";class_code "j";oId "Retina_Fetal.Tissue_00201882";is.last "FALSE";is.first "FALSE";is.singleExon "FALSE"
chr11	transdecoder	CDS	83469201	83469373	.	-	2	transcript_id "DNTX_00051042";transcript_type "protein_coding";transcript_biotype "protein_coding";gene_id "XLOC_005931";gene_name "DLG2";class_code "j";oId "Retina_Fetal.Tissue_00201882";is.last "FALSE";is.first "FALSE";is.singleExon "FALSE"
chr11	transdecoder	CDS	83471626	83471727	.	-	2	transcript_id "DNTX_00051042";transcript_type "protein_coding";transcript_biotype "protein_coding";gene_id "XLOC_005931";gene_name "DLG2";class_code "j";oId "Retina_Fetal.Tissue_00201882";is.last "FALSE";is.first "FALSE";is.singleExon "FALSE"
chr11	transdecoder	CDS	83472727	83472820	.	-	0	transcript_id "DNTX_00051042";transcript_type "protein_coding";transcript_biotype "protein_coding";gene_id "XLOC_005931";gene_name "DLG2";class_code "j";oId "Retina_Fetal.Tissue_00201882";is.last "FALSE";is.first "FALSE";is.singleExon "FALSE"
chr11	transdecoder	stop_codon	83459818	83459820	.	-	2	transcript_id "DNTX_00051042";transcript_type "protein_coding";transcript_biotype "protein_coding";gene_id "XLOC_005931";gene_name "DLG2";class_code "j";oId "Retina_Fetal.Tissue_00201882";is.last "FALSE";is.first "FALSE";is.singleExon "FALSE"
chr11	transdecoder	three_prime_UTR	83455177	83459817	.	-	.	transcript_id "DNTX_00051042";transcript_type "protein_coding";transcript_biotype "protein_coding";gene_id "XLOC_005931";gene_name "DLG2";class_code "j";oId "Retina_Fetal.Tissue_00201882";is.last "FALSE";is.first "FALSE";is.singleExon "FALSE"
chr11	transdecoder	transcript	83455177	83682394	.	-	.	transcript_id "DNTX_00040957";transcript_type "protein_coding";transcript_biotype "protein_coding";gene_id "XLOC_005931";gene_name "DLG2";class_code "=";oId "Retina_Adult.Tissue_00205449";is.last "FALSE";is.first "FALSE";is.singleExon "FALSE"
chr11	transdecoder	exon	83455177	83459924	.	-	.	transcript_id "DNTX_00040957";transcript_type "protein_coding";transcript_biotype "protein_coding";exon_number "11";gene_id "XLOC_005931";gene_name "DLG2";class_code "=";oId "Retina_Adult.Tissue_00205449";is.last "TRUE";is.first "FALSE";is.singleExon "FALSE"
chr11	transdecoder	exon	83462002	83462093	.	-	.	transcript_id "DNTX_00040957";transcript_type "protein_coding";transcript_biotype "protein_coding";exon_number "10";gene_id "XLOC_005931";gene_name "DLG2";class_code "=";oId "Retina_Adult.Tissue_00205449";is.last "FALSE";is.first "FALSE";is.singleExon "FALSE"
chr11	transdecoder	exon	83466708	83466817	.	-	.	transcript_id "DNTX_00040957";transcript_type "protein_coding";transcript_biotype "protein_coding";exon_number "9";gene_id "XLOC_005931";gene_name "DLG2";class_code "=";oId "Retina_Adult.Tissue_00205449";is.last "FALSE";is.first "FALSE";is.singleExon "FALSE"
chr11	transdecoder	exon	83469201	83469373	.	-	.	transcript_id "DNTX_00040957";transcript_type "protein_coding";transcript_biotype "protein_coding";exon_number "8";gene_id "XLOC_005931";gene_name "DLG2";class_code "=";oId "Retina_Adult.Tissue_00205449";is.last "FALSE";is.first "FALSE";is.singleExon "FALSE"
chr11	transdecoder	exon	83471626	83471727	.	-	.	transcript_id "DNTX_00040957";transcript_type "protein_coding";transcript_biotype "protein_coding";exon_number "7";gene_id "XLOC_005931";gene_name "DLG2";class_code "=";oId "Retina_Adult.Tissue_00205449";is.last "FALSE";is.first "FALSE";is.singleExon "FALSE"
chr11	transdecoder	exon	83472727	83472777	.	-	.	transcript_id "DNTX_00040957";transcript_type "protein_coding";transcript_biotype "protein_coding";exon_number "6";gene_id "XLOC_005931";gene_name "DLG2";class_code "=";oId "Retina_Adult.Tissue_00205449";is.last "FALSE";is.first "FALSE";is.singleExon "FALSE"
chr11	transdecoder	exon	83483253	83483298	.	-	.	transcript_id "DNTX_00040957";transcript_type "protein_coding";transcript_biotype "protein_coding";exon_number "5";gene_id "XLOC_005931";gene_name "DLG2";class_code "=";oId "Retina_Adult.Tissue_00205449";is.last "FALSE";is.first "FALSE";is.singleExon "FALSE"
chr11	transdecoder	exon	83532708	83532783	.	-	.	transcript_id "DNTX_00040957";transcript_type "protein_coding";transcript_biotype "protein_coding";exon_number "4";gene_id "XLOC_005931";gene_name "DLG2";class_code "=";oId "Retina_Adult.Tissue_00205449";is.last "FALSE";is.first "FALSE";is.singleExon "FALSE"
chr11	transdecoder	exon	83541682	83541858	.	-	.	transcript_id "DNTX_00040957";transcript_type "protein_coding";transcript_biotype "protein_coding";exon_number "3";gene_id "XLOC_005931";gene_name "DLG2";class_code "=";oId "Retina_Adult.Tissue_00205449";is.last "FALSE";is.first "FALSE";is.singleExon "FALSE"
chr11	transdecoder	exon	83633211	83633325	.	-	.	transcript_id "DNTX_00040957";transcript_type "protein_coding";transcript_biotype "protein_coding";exon_number "2";gene_id "XLOC_005931";gene_name "DLG2";class_code "=";oId "Retina_Adult.Tissue_00205449";is.last "FALSE";is.first "FALSE";is.singleExon "FALSE"
chr11	transdecoder	exon	83682158	83682394	.	-	.	transcript_id "DNTX_00040957";transcript_type "protein_coding";transcript_biotype "protein_coding";exon_number "1";gene_id "XLOC_005931";gene_name "DLG2";class_code "=";oId "Retina_Adult.Tissue_00205449";is.last "FALSE";is.first "TRUE";is.singleExon "FALSE"
chr11	transdecoder	five_prime_UTR	83633282	83633325	.	-	.	transcript_id "DNTX_00040957";transcript_type "protein_coding";transcript_biotype "protein_coding";gene_id "XLOC_005931";gene_name "DLG2";class_code "=";oId "Retina_Adult.Tissue_00205449";is.last "FALSE";is.first "FALSE";is.singleExon "FALSE"
chr11	transdecoder	five_prime_UTR	83682158	83682394	.	-	.	transcript_id "DNTX_00040957";transcript_type "protein_coding";transcript_biotype "protein_coding";gene_id "XLOC_005931";gene_name "DLG2";class_code "=";oId "Retina_Adult.Tissue_00205449";is.last "FALSE";is.first "TRUE";is.singleExon "FALSE"
chr11	transdecoder	start_codon	83633279	83633281	.	-	2	transcript_id "DNTX_00040957";transcript_type "protein_coding";transcript_biotype "protein_coding";gene_id "XLOC_005931";gene_name "DLG2";class_code "=";oId "Retina_Adult.Tissue_00205449";is.last "FALSE";is.first "FALSE";is.singleExon "FALSE"
chr11	transdecoder	CDS	83459821	83459924	.	-	2	transcript_id "DNTX_00040957";transcript_type "protein_coding";transcript_biotype "protein_coding";gene_id "XLOC_005931";gene_name "DLG2";class_code "=";oId "Retina_Adult.Tissue_00205449";is.last "FALSE";is.first "FALSE";is.singleExon "FALSE"
chr11	transdecoder	CDS	83462002	83462093	.	-	1	transcript_id "DNTX_00040957";transcript_type "protein_coding";transcript_biotype "protein_coding";gene_id "XLOC_005931";gene_name "DLG2";class_code "=";oId "Retina_Adult.Tissue_00205449";is.last "FALSE";is.first "FALSE";is.singleExon "FALSE"
chr11	transdecoder	CDS	83466708	83466817	.	-	0	transcript_id "DNTX_00040957";transcript_type "protein_coding";transcript_biotype "protein_coding";gene_id "XLOC_005931";gene_name "DLG2";class_code "=";oId "Retina_Adult.Tissue_00205449";is.last "FALSE";is.first "FALSE";is.singleExon "FALSE"
chr11	transdecoder	CDS	83469201	83469373	.	-	2	transcript_id "DNTX_00040957";transcript_type "protein_coding";transcript_biotype "protein_coding";gene_id "XLOC_005931";gene_name "DLG2";class_code "=";oId "Retina_Adult.Tissue_00205449";is.last "FALSE";is.first "FALSE";is.singleExon "FALSE"
chr11	transdecoder	CDS	83471626	83471727	.	-	2	transcript_id "DNTX_00040957";transcript_type "protein_coding";transcript_biotype "protein_coding";gene_id "XLOC_005931";gene_name "DLG2";class_code "=";oId "Retina_Adult.Tissue_00205449";is.last "FALSE";is.first "FALSE";is.singleExon "FALSE"
chr11	transdecoder	CDS	83472727	83472777	.	-	2	transcript_id "DNTX_00040957";transcript_type "protein_coding";transcript_biotype "protein_coding";gene_id "XLOC_005931";gene_name "DLG2";class_code "=";oId "Retina_Adult.Tissue_00205449";is.last "FALSE";is.first "FALSE";is.singleExon "FALSE"
chr11	transdecoder	CDS	83483253	83483298	.	-	0	transcript_id "DNTX_00040957";transcript_type "protein_coding";transcript_biotype "protein_coding";gene_id "XLOC_005931";gene_name "DLG2";class_code "=";oId "Retina_Adult.Tissue_00205449";is.last "FALSE";is.first "FALSE";is.singleExon "FALSE"
chr11	transdecoder	CDS	83532708	83532783	.	-	1	transcript_id "DNTX_00040957";transcript_type "protein_coding";transcript_biotype "protein_coding";gene_id "XLOC_005931";gene_name "DLG2";class_code "=";oId "Retina_Adult.Tissue_00205449";is.last "FALSE";is.first "FALSE";is.singleExon "FALSE"
chr11	transdecoder	CDS	83541682	83541858	.	-	1	transcript_id "DNTX_00040957";transcript_type "protein_coding";transcript_biotype "protein_coding";gene_id "XLOC_005931";gene_name "DLG2";class_code "=";oId "Retina_Adult.Tissue_00205449";is.last "FALSE";is.first "FALSE";is.singleExon "FALSE"
chr11	transdecoder	CDS	83633211	83633281	.	-	0	transcript_id "DNTX_00040957";transcript_type "protein_coding";transcript_biotype "protein_coding";gene_id "XLOC_005931";gene_name "DLG2";class_code "=";oId "Retina_Adult.Tissue_00205449";is.last "FALSE";is.first "FALSE";is.singleExon "FALSE"
chr11	transdecoder	stop_codon	83459818	83459820	.	-	2	transcript_id "DNTX_00040957";transcript_type "protein_coding";transcript_biotype "protein_coding";gene_id "XLOC_005931";gene_name "DLG2";class_code "=";oId "Retina_Adult.Tissue_00205449";is.last "FALSE";is.first "FALSE";is.singleExon "FALSE"
chr11	transdecoder	three_prime_UTR	83455177	83459817	.	-	.	transcript_id "DNTX_00040957";transcript_type "protein_coding";transcript_biotype "protein_coding";gene_id "XLOC_005931";gene_name "DLG2";class_code "=";oId "Retina_Adult.Tissue_00205449";is.last "FALSE";is.first "FALSE";is.singleExon "FALSE"
chr11	transdecoder	transcript	83455177	85133256	.	-	.	transcript_id "DNTX_00041776";transcript_type "protein_coding";transcript_biotype "protein_coding";gene_id "XLOC_005931";gene_name "DLG2";class_code "j";oId "Brain-Nucleusaccumbensbasalganglia_00070206";is.last "FALSE";is.first "FALSE";is.singleExon "FALSE"
chr11	transdecoder	exon	83455177	83459924	.	-	.	transcript_id "DNTX_00041776";transcript_type "protein_coding";transcript_biotype "protein_coding";exon_number "24";gene_id "XLOC_005931";gene_name "DLG2";class_code "j";oId "Brain-Nucleusaccumbensbasalganglia_00070206";is.last "TRUE";is.first "FALSE";is.singleExon "FALSE"
chr11	transdecoder	exon	83462002	83462093	.	-	.	transcript_id "DNTX_00041776";transcript_type "protein_coding";transcript_biotype "protein_coding";exon_number "23";gene_id "XLOC_005931";gene_name "DLG2";class_code "j";oId "Brain-Nucleusaccumbensbasalganglia_00070206";is.last "FALSE";is.first "FALSE";is.singleExon "FALSE"
chr11	transdecoder	exon	83466708	83466817	.	-	.	transcript_id "DNTX_00041776";transcript_type "protein_coding";transcript_biotype "protein_coding";exon_number "22";gene_id "XLOC_005931";gene_name "DLG2";class_code "j";oId "Brain-Nucleusaccumbensbasalganglia_00070206";is.last "FALSE";is.first "FALSE";is.singleExon "FALSE"
chr11	transdecoder	exon	83469201	83469373	.	-	.	transcript_id "DNTX_00041776";transcript_type "protein_coding";transcript_biotype "protein_coding";exon_number "21";gene_id "XLOC_005931";gene_name "DLG2";class_code "j";oId "Brain-Nucleusaccumbensbasalganglia_00070206";is.last "FALSE";is.first "FALSE";is.singleExon "FALSE"
chr11	transdecoder	exon	83471626	83471727	.	-	.	transcript_id "DNTX_00041776";transcript_type "protein_coding";transcript_biotype "protein_coding";exon_number "20";gene_id "XLOC_005931";gene_name "DLG2";class_code "j";oId "Brain-Nucleusaccumbensbasalganglia_00070206";is.last "FALSE";is.first "FALSE";is.singleExon "FALSE"
chr11	transdecoder	exon	83472727	83472777	.	-	.	transcript_id "DNTX_00041776";transcript_type "protein_coding";transcript_biotype "protein_coding";exon_number "19";gene_id "XLOC_005931";gene_name "DLG2";class_code "j";oId "Brain-Nucleusaccumbensbasalganglia_00070206";is.last "FALSE";is.first "FALSE";is.singleExon "FALSE"
chr11	transdecoder	exon	83483253	83483298	.	-	.	transcript_id "DNTX_00041776";transcript_type "protein_coding";transcript_biotype "protein_coding";exon_number "18";gene_id "XLOC_005931";gene_name "DLG2";class_code "j";oId "Brain-Nucleusaccumbensbasalganglia_00070206";is.last "FALSE";is.first "FALSE";is.singleExon "FALSE"
chr11	transdecoder	exon	83532708	83532783	.	-	.	transcript_id "DNTX_00041776";transcript_type "protein_coding";transcript_biotype "protein_coding";exon_number "17";gene_id "XLOC_005931";gene_name "DLG2";class_code "j";oId "Brain-Nucleusaccumbensbasalganglia_00070206";is.last "FALSE";is.first "FALSE";is.singleExon "FALSE"
chr11	transdecoder	exon	83541682	83541858	.	-	.	transcript_id "DNTX_00041776";transcript_type "protein_coding";transcript_biotype "protein_coding";exon_number "16";gene_id "XLOC_005931";gene_name "DLG2";class_code "j";oId "Brain-Nucleusaccumbensbasalganglia_00070206";is.last "FALSE";is.first "FALSE";is.singleExon "FALSE"
chr11	transdecoder	exon	83633211	83633325	.	-	.	transcript_id "DNTX_00041776";transcript_type "protein_coding";transcript_biotype "protein_coding";exon_number "15";gene_id "XLOC_005931";gene_name "DLG2";class_code "j";oId "Brain-Nucleusaccumbensbasalganglia_00070206";is.last "FALSE";is.first "FALSE";is.singleExon "FALSE"
chr11	transdecoder	exon	83786690	83786792	.	-	.	transcript_id "DNTX_00041776";transcript_type "protein_coding";transcript_biotype "protein_coding";exon_number "14";gene_id "XLOC_005931";gene_name "DLG2";class_code "j";oId "Brain-Nucleusaccumbensbasalganglia_00070206";is.last "FALSE";is.first "FALSE";is.singleExon "FALSE"
chr11	transdecoder	exon	83833614	83833770	.	-	.	transcript_id "DNTX_00041776";transcript_type "protein_coding";transcript_biotype "protein_coding";exon_number "13";gene_id "XLOC_005931";gene_name "DLG2";class_code "j";oId "Brain-Nucleusaccumbensbasalganglia_00070206";is.last "FALSE";is.first "FALSE";is.singleExon "FALSE"
chr11	transdecoder	exon	83874420	83874488	.	-	.	transcript_id "DNTX_00041776";transcript_type "protein_coding";transcript_biotype "protein_coding";exon_number "12";gene_id "XLOC_005931";gene_name "DLG2";class_code "j";oId "Brain-Nucleusaccumbensbasalganglia_00070206";is.last "FALSE";is.first "FALSE";is.singleExon "FALSE"
chr11	transdecoder	exon	83930328	83930483	.	-	.	transcript_id "DNTX_00041776";transcript_type "protein_coding";transcript_biotype "protein_coding";exon_number "11";gene_id "XLOC_005931";gene_name "DLG2";class_code "j";oId "Brain-Nucleusaccumbensbasalganglia_00070206";is.last "FALSE";is.first "FALSE";is.singleExon "FALSE"
chr11	transdecoder	exon	83962885	83963023	.	-	.	transcript_id "DNTX_00041776";transcript_type "protein_coding";transcript_biotype "protein_coding";exon_number "10";gene_id "XLOC_005931";gene_name "DLG2";class_code "j";oId "Brain-Nucleusaccumbensbasalganglia_00070206";is.last "FALSE";is.first "FALSE";is.singleExon "FALSE"
chr11	transdecoder	exon	83965324	83965468	.	-	.	transcript_id "DNTX_00041776";transcript_type "protein_coding";transcript_biotype "protein_coding";exon_number "9";gene_id "XLOC_005931";gene_name "DLG2";class_code "j";oId "Brain-Nucleusaccumbensbasalganglia_00070206";is.last "FALSE";is.first "FALSE";is.singleExon "FALSE"
chr11	transdecoder	exon	83980506	83980642	.	-	.	transcript_id "DNTX_00041776";transcript_type "protein_coding";transcript_biotype "protein_coding";exon_number "8";gene_id "XLOC_005931";gene_name "DLG2";class_code "j";oId "Brain-Nucleusaccumbensbasalganglia_00070206";is.last "FALSE";is.first "FALSE";is.singleExon "FALSE"
chr11	transdecoder	exon	84059315	84059484	.	-	.	transcript_id "DNTX_00041776";transcript_type "protein_coding";transcript_biotype "protein_coding";exon_number "7";gene_id "XLOC_005931";gene_name "DLG2";class_code "j";oId "Brain-Nucleusaccumbensbasalganglia_00070206";is.last "FALSE";is.first "FALSE";is.singleExon "FALSE"
chr11	transdecoder	exon	84098923	84099047	.	-	.	transcript_id "DNTX_00041776";transcript_type "protein_coding";transcript_biotype "protein_coding";exon_number "6";gene_id "XLOC_005931";gene_name "DLG2";class_code "j";oId "Brain-Nucleusaccumbensbasalganglia_00070206";is.last "FALSE";is.first "FALSE";is.singleExon "FALSE"
chr11	transdecoder	exon	84163461	84163511	.	-	.	transcript_id "DNTX_00041776";transcript_type "protein_coding";transcript_biotype "protein_coding";exon_number "5";gene_id "XLOC_005931";gene_name "DLG2";class_code "j";oId "Brain-Nucleusaccumbensbasalganglia_00070206";is.last "FALSE";is.first "FALSE";is.singleExon "FALSE"
chr11	transdecoder	exon	84251238	84251291	.	-	.	transcript_id "DNTX_00041776";transcript_type "protein_coding";transcript_biotype "protein_coding";exon_number "4";gene_id "XLOC_005931";gene_name "DLG2";class_code "j";oId "Brain-Nucleusaccumbensbasalganglia_00070206";is.last "FALSE";is.first "FALSE";is.singleExon "FALSE"
chr11	transdecoder	exon	84534570	84534731	.	-	.	transcript_id "DNTX_00041776";transcript_type "protein_coding";transcript_biotype "protein_coding";exon_number "3";gene_id "XLOC_005931";gene_name "DLG2";class_code "j";oId "Brain-Nucleusaccumbensbasalganglia_00070206";is.last "FALSE";is.first "FALSE";is.singleExon "FALSE"
chr11	transdecoder	exon	85111661	85111735	.	-	.	transcript_id "DNTX_00041776";transcript_type "protein_coding";transcript_biotype "protein_coding";exon_number "2";gene_id "XLOC_005931";gene_name "DLG2";class_code "j";oId "Brain-Nucleusaccumbensbasalganglia_00070206";is.last "FALSE";is.first "FALSE";is.singleExon "FALSE"
chr11	transdecoder	exon	85132768	85133256	.	-	.	transcript_id "DNTX_00041776";transcript_type "protein_coding";transcript_biotype "protein_coding";exon_number "1";gene_id "XLOC_005931";gene_name "DLG2";class_code "j";oId "Brain-Nucleusaccumbensbasalganglia_00070206";is.last "FALSE";novel_exon_id "nvl_exon39743";novel_exon_type "A3SS";is.first "TRUE";is.singleExon "FALSE"
chr11	transdecoder	five_prime_UTR	85132798	85133256	.	-	.	transcript_id "DNTX_00041776";transcript_type "protein_coding";transcript_biotype "protein_coding";gene_id "XLOC_005931";gene_name "DLG2";class_code "j";oId "Brain-Nucleusaccumbensbasalganglia_00070206";is.last "FALSE";is.first "FALSE";is.singleExon "FALSE"
chr11	transdecoder	start_codon	85132795	85132797	.	-	2	transcript_id "DNTX_00041776";transcript_type "protein_coding";transcript_biotype "protein_coding";gene_id "XLOC_005931";gene_name "DLG2";class_code "j";oId "Brain-Nucleusaccumbensbasalganglia_00070206";is.last "FALSE";is.first "FALSE";is.singleExon "FALSE"
chr11	transdecoder	CDS	83459821	83459924	.	-	2	transcript_id "DNTX_00041776";transcript_type "protein_coding";transcript_biotype "protein_coding";gene_id "XLOC_005931";gene_name "DLG2";class_code "j";oId "Brain-Nucleusaccumbensbasalganglia_00070206";is.last "FALSE";is.first "FALSE";is.singleExon "FALSE"
chr11	transdecoder	CDS	83462002	83462093	.	-	1	transcript_id "DNTX_00041776";transcript_type "protein_coding";transcript_biotype "protein_coding";gene_id "XLOC_005931";gene_name "DLG2";class_code "j";oId "Brain-Nucleusaccumbensbasalganglia_00070206";is.last "FALSE";is.first "FALSE";is.singleExon "FALSE"
chr11	transdecoder	CDS	83466708	83466817	.	-	0	transcript_id "DNTX_00041776";transcript_type "protein_coding";transcript_biotype "protein_coding";gene_id "XLOC_005931";gene_name "DLG2";class_code "j";oId "Brain-Nucleusaccumbensbasalganglia_00070206";is.last "FALSE";is.first "FALSE";is.singleExon "FALSE"
chr11	transdecoder	CDS	83469201	83469373	.	-	2	transcript_id "DNTX_00041776";transcript_type "protein_coding";transcript_biotype "protein_coding";gene_id "XLOC_005931";gene_name "DLG2";class_code "j";oId "Brain-Nucleusaccumbensbasalganglia_00070206";is.last "FALSE";is.first "FALSE";is.singleExon "FALSE"
chr11	transdecoder	CDS	83471626	83471727	.	-	2	transcript_id "DNTX_00041776";transcript_type "protein_coding";transcript_biotype "protein_coding";gene_id "XLOC_005931";gene_name "DLG2";class_code "j";oId "Brain-Nucleusaccumbensbasalganglia_00070206";is.last "FALSE";is.first "FALSE";is.singleExon "FALSE"
chr11	transdecoder	CDS	83472727	83472777	.	-	2	transcript_id "DNTX_00041776";transcript_type "protein_coding";transcript_biotype "protein_coding";gene_id "XLOC_005931";gene_name "DLG2";class_code "j";oId "Brain-Nucleusaccumbensbasalganglia_00070206";is.last "FALSE";is.first "FALSE";is.singleExon "FALSE"
chr11	transdecoder	CDS	83483253	83483298	.	-	0	transcript_id "DNTX_00041776";transcript_type "protein_coding";transcript_biotype "protein_coding";gene_id "XLOC_005931";gene_name "DLG2";class_code "j";oId "Brain-Nucleusaccumbensbasalganglia_00070206";is.last "FALSE";is.first "FALSE";is.singleExon "FALSE"
chr11	transdecoder	CDS	83532708	83532783	.	-	1	transcript_id "DNTX_00041776";transcript_type "protein_coding";transcript_biotype "protein_coding";gene_id "XLOC_005931";gene_name "DLG2";class_code "j";oId "Brain-Nucleusaccumbensbasalganglia_00070206";is.last "FALSE";is.first "FALSE";is.singleExon "FALSE"
chr11	transdecoder	CDS	83541682	83541858	.	-	1	transcript_id "DNTX_00041776";transcript_type "protein_coding";transcript_biotype "protein_coding";gene_id "XLOC_005931";gene_name "DLG2";class_code "j";oId "Brain-Nucleusaccumbensbasalganglia_00070206";is.last "FALSE";is.first "FALSE";is.singleExon "FALSE"
chr11	transdecoder	CDS	83633211	83633325	.	-	2	transcript_id "DNTX_00041776";transcript_type "protein_coding";transcript_biotype "protein_coding";gene_id "XLOC_005931";gene_name "DLG2";class_code "j";oId "Brain-Nucleusaccumbensbasalganglia_00070206";is.last "FALSE";is.first "FALSE";is.singleExon "FALSE"
chr11	transdecoder	CDS	83786690	83786792	.	-	0	transcript_id "DNTX_00041776";transcript_type "protein_coding";transcript_biotype "protein_coding";gene_id "XLOC_005931";gene_name "DLG2";class_code "j";oId "Brain-Nucleusaccumbensbasalganglia_00070206";is.last "FALSE";is.first "FALSE";is.singleExon "FALSE"
chr11	transdecoder	CDS	83833614	83833770	.	-	1	transcript_id "DNTX_00041776";transcript_type "protein_coding";transcript_biotype "protein_coding";gene_id "XLOC_005931";gene_name "DLG2";class_code "j";oId "Brain-Nucleusaccumbensbasalganglia_00070206";is.last "FALSE";is.first "FALSE";is.singleExon "FALSE"
chr11	transdecoder	CDS	83874420	83874488	.	-	1	transcript_id "DNTX_00041776";transcript_type "protein_coding";transcript_biotype "protein_coding";gene_id "XLOC_005931";gene_name "DLG2";class_code "j";oId "Brain-Nucleusaccumbensbasalganglia_00070206";is.last "FALSE";is.first "FALSE";is.singleExon "FALSE"
chr11	transdecoder	CDS	83930328	83930483	.	-	1	transcript_id "DNTX_00041776";transcript_type "protein_coding";transcript_biotype "protein_coding";gene_id "XLOC_005931";gene_name "DLG2";class_code "j";oId "Brain-Nucleusaccumbensbasalganglia_00070206";is.last "FALSE";is.first "FALSE";is.singleExon "FALSE"
chr11	transdecoder	CDS	83962885	83963023	.	-	2	transcript_id "DNTX_00041776";transcript_type "protein_coding";transcript_biotype "protein_coding";gene_id "XLOC_005931";gene_name "DLG2";class_code "j";oId "Brain-Nucleusaccumbensbasalganglia_00070206";is.last "FALSE";is.first "FALSE";is.singleExon "FALSE"
chr11	transdecoder	CDS	83965324	83965468	.	-	0	transcript_id "DNTX_00041776";transcript_type "protein_coding";transcript_biotype "protein_coding";gene_id "XLOC_005931";gene_name "DLG2";class_code "j";oId "Brain-Nucleusaccumbensbasalganglia_00070206";is.last "FALSE";is.first "FALSE";is.singleExon "FALSE"
chr11	transdecoder	CDS	83980506	83980642	.	-	2	transcript_id "DNTX_00041776";transcript_type "protein_coding";transcript_biotype "protein_coding";gene_id "XLOC_005931";gene_name "DLG2";class_code "j";oId "Brain-Nucleusaccumbensbasalganglia_00070206";is.last "FALSE";is.first "FALSE";is.singleExon "FALSE"
chr11	transdecoder	CDS	84059315	84059484	.	-	1	transcript_id "DNTX_00041776";transcript_type "protein_coding";transcript_biotype "protein_coding";gene_id "XLOC_005931";gene_name "DLG2";class_code "j";oId "Brain-Nucleusaccumbensbasalganglia_00070206";is.last "FALSE";is.first "FALSE";is.singleExon "FALSE"
chr11	transdecoder	CDS	84098923	84099047	.	-	0	transcript_id "DNTX_00041776";transcript_type "protein_coding";transcript_biotype "protein_coding";gene_id "XLOC_005931";gene_name "DLG2";class_code "j";oId "Brain-Nucleusaccumbensbasalganglia_00070206";is.last "FALSE";is.first "FALSE";is.singleExon "FALSE"
chr11	transdecoder	CDS	84163461	84163511	.	-	0	transcript_id "DNTX_00041776";transcript_type "protein_coding";transcript_biotype "protein_coding";gene_id "XLOC_005931";gene_name "DLG2";class_code "j";oId "Brain-Nucleusaccumbensbasalganglia_00070206";is.last "FALSE";is.first "FALSE";is.singleExon "FALSE"
chr11	transdecoder	CDS	84251238	84251291	.	-	0	transcript_id "DNTX_00041776";transcript_type "protein_coding";transcript_biotype "protein_coding";gene_id "XLOC_005931";gene_name "DLG2";class_code "j";oId "Brain-Nucleusaccumbensbasalganglia_00070206";is.last "FALSE";is.first "FALSE";is.singleExon "FALSE"
chr11	transdecoder	CDS	84534570	84534731	.	-	0	transcript_id "DNTX_00041776";transcript_type "protein_coding";transcript_biotype "protein_coding";gene_id "XLOC_005931";gene_name "DLG2";class_code "j";oId "Brain-Nucleusaccumbensbasalganglia_00070206";is.last "FALSE";is.first "FALSE";is.singleExon "FALSE"
chr11	transdecoder	CDS	85111661	85111735	.	-	0	transcript_id "DNTX_00041776";transcript_type "protein_coding";transcript_biotype "protein_coding";gene_id "XLOC_005931";gene_name "DLG2";class_code "j";oId "Brain-Nucleusaccumbensbasalganglia_00070206";is.last "FALSE";is.first "FALSE";is.singleExon "FALSE"
chr11	transdecoder	CDS	85132768	85132797	.	-	0	transcript_id "DNTX_00041776";transcript_type "protein_coding";transcript_biotype "protein_coding";gene_id "XLOC_005931";gene_name "DLG2";class_code "j";oId "Brain-Nucleusaccumbensbasalganglia_00070206";is.last "FALSE";is.first "FALSE";is.singleExon "FALSE"
chr11	transdecoder	stop_codon	83459818	83459820	.	-	2	transcript_id "DNTX_00041776";transcript_type "protein_coding";transcript_biotype "protein_coding";gene_id "XLOC_005931";gene_name "DLG2";class_code "j";oId "Brain-Nucleusaccumbensbasalganglia_00070206";is.last "FALSE";is.first "FALSE";is.singleExon "FALSE"
chr11	transdecoder	three_prime_UTR	83455177	83459817	.	-	.	transcript_id "DNTX_00041776";transcript_type "protein_coding";transcript_biotype "protein_coding";gene_id "XLOC_005931";gene_name "DLG2";class_code "j";oId "Brain-Nucleusaccumbensbasalganglia_00070206";is.last "FALSE";is.first "FALSE";is.singleExon "FALSE"
chr11	transdecoder	transcript	83455177	85628452	.	-	.	transcript_id "DNTX_00040958";transcript_type "protein_coding";transcript_biotype "protein_coding";gene_id "XLOC_005931";gene_name "DLG2";class_code "j";oId "Retina_Adult.Tissue_00207468";is.last "FALSE";is.first "FALSE";is.singleExon "FALSE"
chr11	transdecoder	exon	83455177	83459924	.	-	.	transcript_id "DNTX_00040958";transcript_type "protein_coding";transcript_biotype "protein_coding";exon_number "29";gene_id "XLOC_005931";gene_name "DLG2";class_code "j";oId "Retina_Adult.Tissue_00207468";is.last "TRUE";is.first "FALSE";is.singleExon "FALSE"
chr11	transdecoder	exon	83462002	83462093	.	-	.	transcript_id "DNTX_00040958";transcript_type "protein_coding";transcript_biotype "protein_coding";exon_number "28";gene_id "XLOC_005931";gene_name "DLG2";class_code "j";oId "Retina_Adult.Tissue_00207468";is.last "FALSE";is.first "FALSE";is.singleExon "FALSE"
chr11	transdecoder	exon	83466708	83466817	.	-	.	transcript_id "DNTX_00040958";transcript_type "protein_coding";transcript_biotype "protein_coding";exon_number "27";gene_id "XLOC_005931";gene_name "DLG2";class_code "j";oId "Retina_Adult.Tissue_00207468";is.last "FALSE";is.first "FALSE";is.singleExon "FALSE"
chr11	transdecoder	exon	83469201	83469373	.	-	.	transcript_id "DNTX_00040958";transcript_type "protein_coding";transcript_biotype "protein_coding";exon_number "26";gene_id "XLOC_005931";gene_name "DLG2";class_code "j";oId "Retina_Adult.Tissue_00207468";is.last "FALSE";is.first "FALSE";is.singleExon "FALSE"
chr11	transdecoder	exon	83471626	83471727	.	-	.	transcript_id "DNTX_00040958";transcript_type "protein_coding";transcript_biotype "protein_coding";exon_number "25";gene_id "XLOC_005931";gene_name "DLG2";class_code "j";oId "Retina_Adult.Tissue_00207468";is.last "FALSE";is.first "FALSE";is.singleExon "FALSE"
chr11	transdecoder	exon	83472727	83472777	.	-	.	transcript_id "DNTX_00040958";transcript_type "protein_coding";transcript_biotype "protein_coding";exon_number "24";gene_id "XLOC_005931";gene_name "DLG2";class_code "j";oId "Retina_Adult.Tissue_00207468";is.last "FALSE";is.first "FALSE";is.singleExon "FALSE"
chr11	transdecoder	exon	83480372	83480413	.	-	.	transcript_id "DNTX_00040958";transcript_type "protein_coding";transcript_biotype "protein_coding";exon_number "23";gene_id "XLOC_005931";gene_name "DLG2";class_code "j";oId "Retina_Adult.Tissue_00207468";is.last "FALSE";is.first "FALSE";is.singleExon "FALSE"
chr11	transdecoder	exon	83483253	83483298	.	-	.	transcript_id "DNTX_00040958";transcript_type "protein_coding";transcript_biotype "protein_coding";exon_number "22";gene_id "XLOC_005931";gene_name "DLG2";class_code "j";oId "Retina_Adult.Tissue_00207468";is.last "FALSE";is.first "FALSE";is.singleExon "FALSE"
chr11	transdecoder	exon	83532708	83532783	.	-	.	transcript_id "DNTX_00040958";transcript_type "protein_coding";transcript_biotype "protein_coding";exon_number "21";gene_id "XLOC_005931";gene_name "DLG2";class_code "j";oId "Retina_Adult.Tissue_00207468";is.last "FALSE";is.first "FALSE";is.singleExon "FALSE"
chr11	transdecoder	exon	83541682	83541858	.	-	.	transcript_id "DNTX_00040958";transcript_type "protein_coding";transcript_biotype "protein_coding";exon_number "20";gene_id "XLOC_005931";gene_name "DLG2";class_code "j";oId "Retina_Adult.Tissue_00207468";is.last "FALSE";is.first "FALSE";is.singleExon "FALSE"
chr11	transdecoder	exon	83633211	83633325	.	-	.	transcript_id "DNTX_00040958";transcript_type "protein_coding";transcript_biotype "protein_coding";exon_number "19";gene_id "XLOC_005931";gene_name "DLG2";class_code "j";oId "Retina_Adult.Tissue_00207468";is.last "FALSE";is.first "FALSE";is.singleExon "FALSE"
chr11	transdecoder	exon	83786690	83786792	.	-	.	transcript_id "DNTX_00040958";transcript_type "protein_coding";transcript_biotype "protein_coding";exon_number "18";gene_id "XLOC_005931";gene_name "DLG2";class_code "j";oId "Retina_Adult.Tissue_00207468";is.last "FALSE";is.first "FALSE";is.singleExon "FALSE"
chr11	transdecoder	exon	83833614	83833770	.	-	.	transcript_id "DNTX_00040958";transcript_type "protein_coding";transcript_biotype "protein_coding";exon_number "17";gene_id "XLOC_005931";gene_name "DLG2";class_code "j";oId "Retina_Adult.Tissue_00207468";is.last "FALSE";is.first "FALSE";is.singleExon "FALSE"
chr11	transdecoder	exon	83874420	83874488	.	-	.	transcript_id "DNTX_00040958";transcript_type "protein_coding";transcript_biotype "protein_coding";exon_number "16";gene_id "XLOC_005931";gene_name "DLG2";class_code "j";oId "Retina_Adult.Tissue_00207468";is.last "FALSE";is.first "FALSE";is.singleExon "FALSE"
chr11	transdecoder	exon	83930328	83930483	.	-	.	transcript_id "DNTX_00040958";transcript_type "protein_coding";transcript_biotype "protein_coding";exon_number "15";gene_id "XLOC_005931";gene_name "DLG2";class_code "j";oId "Retina_Adult.Tissue_00207468";is.last "FALSE";is.first "FALSE";is.singleExon "FALSE"
chr11	transdecoder	exon	83962885	83963023	.	-	.	transcript_id "DNTX_00040958";transcript_type "protein_coding";transcript_biotype "protein_coding";exon_number "14";gene_id "XLOC_005931";gene_name "DLG2";class_code "j";oId "Retina_Adult.Tissue_00207468";is.last "FALSE";is.first "FALSE";is.singleExon "FALSE"
chr11	transdecoder	exon	83965324	83965468	.	-	.	transcript_id "DNTX_00040958";transcript_type "protein_coding";transcript_biotype "protein_coding";exon_number "13";gene_id "XLOC_005931";gene_name "DLG2";class_code "j";oId "Retina_Adult.Tissue_00207468";is.last "FALSE";is.first "FALSE";is.singleExon "FALSE"
chr11	transdecoder	exon	83980506	83980642	.	-	.	transcript_id "DNTX_00040958";transcript_type "protein_coding";transcript_biotype "protein_coding";exon_number "12";gene_id "XLOC_005931";gene_name "DLG2";class_code "j";oId "Retina_Adult.Tissue_00207468";is.last "FALSE";is.first "FALSE";is.singleExon "FALSE"
chr11	transdecoder	exon	84059315	84059484	.	-	.	transcript_id "DNTX_00040958";transcript_type "protein_coding";transcript_biotype "protein_coding";exon_number "11";gene_id "XLOC_005931";gene_name "DLG2";class_code "j";oId "Retina_Adult.Tissue_00207468";is.last "FALSE";is.first "FALSE";is.singleExon "FALSE"
chr11	transdecoder	exon	84098923	84099047	.	-	.	transcript_id "DNTX_00040958";transcript_type "protein_coding";transcript_biotype "protein_coding";exon_number "10";gene_id "XLOC_005931";gene_name "DLG2";class_code "j";oId "Retina_Adult.Tissue_00207468";is.last "FALSE";is.first "FALSE";is.singleExon "FALSE"
chr11	transdecoder	exon	84163461	84163511	.	-	.	transcript_id "DNTX_00040958";transcript_type "protein_coding";transcript_biotype "protein_coding";exon_number "9";gene_id "XLOC_005931";gene_name "DLG2";class_code "j";oId "Retina_Adult.Tissue_00207468";is.last "FALSE";is.first "FALSE";is.singleExon "FALSE"
chr11	transdecoder	exon	84251238	84251291	.	-	.	transcript_id "DNTX_00040958";transcript_type "protein_coding";transcript_biotype "protein_coding";exon_number "8";gene_id "XLOC_005931";gene_name "DLG2";class_code "j";oId "Retina_Adult.Tissue_00207468";is.last "FALSE";is.first "FALSE";is.singleExon "FALSE"
chr11	transdecoder	exon	84534570	84534731	.	-	.	transcript_id "DNTX_00040958";transcript_type "protein_coding";transcript_biotype "protein_coding";exon_number "7";gene_id "XLOC_005931";gene_name "DLG2";class_code "j";oId "Retina_Adult.Tissue_00207468";is.last "FALSE";is.first "FALSE";is.singleExon "FALSE"
chr11	transdecoder	exon	85111661	85111735	.	-	.	transcript_id "DNTX_00040958";transcript_type "protein_coding";transcript_biotype "protein_coding";exon_number "6";gene_id "XLOC_005931";gene_name "DLG2";class_code "j";oId "Retina_Adult.Tissue_00207468";is.last "FALSE";is.first "FALSE";is.singleExon "FALSE"
chr11	transdecoder	exon	85154556	85154651	.	-	.	transcript_id "DNTX_00040958";transcript_type "protein_coding";transcript_biotype "protein_coding";exon_number "5";gene_id "XLOC_005931";gene_name "DLG2";class_code "j";oId "Retina_Adult.Tissue_00207468";is.last "FALSE";is.first "FALSE";is.singleExon "FALSE"
chr11	transdecoder	exon	85285220	85285365	.	-	.	transcript_id "DNTX_00040958";transcript_type "protein_coding";transcript_biotype "protein_coding";exon_number "4";gene_id "XLOC_005931";gene_name "DLG2";class_code "j";oId "Retina_Adult.Tissue_00207468";is.last "FALSE";is.first "FALSE";is.singleExon "FALSE"
chr11	transdecoder	exon	85598657	85598788	.	-	.	transcript_id "DNTX_00040958";transcript_type "protein_coding";transcript_biotype "protein_coding";exon_number "3";gene_id "XLOC_005931";gene_name "DLG2";class_code "j";oId "Retina_Adult.Tissue_00207468";is.last "FALSE";is.first "FALSE";is.singleExon "FALSE"
chr11	transdecoder	exon	85626599	85626753	.	-	.	transcript_id "DNTX_00040958";transcript_type "protein_coding";transcript_biotype "protein_coding";exon_number "2";gene_id "XLOC_005931";gene_name "DLG2";class_code "j";oId "Retina_Adult.Tissue_00207468";is.last "FALSE";is.first "FALSE";is.singleExon "FALSE"
chr11	transdecoder	exon	85627218	85628452	.	-	.	transcript_id "DNTX_00040958";transcript_type "protein_coding";transcript_biotype "protein_coding";exon_number "1";gene_id "XLOC_005931";gene_name "DLG2";class_code "j";oId "Retina_Adult.Tissue_00207468";is.last "FALSE";novel_exon_id "nvl_exon39744";novel_exon_type "A3SS";is.first "TRUE";is.singleExon "FALSE"
chr11	transdecoder	five_prime_UTR	85626618	85626753	.	-	.	transcript_id "DNTX_00040958";transcript_type "protein_coding";transcript_biotype "protein_coding";gene_id "XLOC_005931";gene_name "DLG2";class_code "j";oId "Retina_Adult.Tissue_00207468";is.last "FALSE";is.first "FALSE";is.singleExon "FALSE"
chr11	transdecoder	five_prime_UTR	85627218	85628452	.	-	.	transcript_id "DNTX_00040958";transcript_type "protein_coding";transcript_biotype "protein_coding";gene_id "XLOC_005931";gene_name "DLG2";class_code "j";oId "Retina_Adult.Tissue_00207468";is.last "FALSE";novel_exon_id "nvl_exon39744";novel_exon_type "A3SS";is.first "TRUE";is.singleExon "FALSE"
chr11	transdecoder	start_codon	85626615	85626617	.	-	2	transcript_id "DNTX_00040958";transcript_type "protein_coding";transcript_biotype "protein_coding";gene_id "XLOC_005931";gene_name "DLG2";class_code "j";oId "Retina_Adult.Tissue_00207468";is.last "FALSE";is.first "FALSE";is.singleExon "FALSE"
chr11	transdecoder	CDS	83459821	83459924	.	-	2	transcript_id "DNTX_00040958";transcript_type "protein_coding";transcript_biotype "protein_coding";gene_id "XLOC_005931";gene_name "DLG2";class_code "j";oId "Retina_Adult.Tissue_00207468";is.last "FALSE";is.first "FALSE";is.singleExon "FALSE"
chr11	transdecoder	CDS	83462002	83462093	.	-	1	transcript_id "DNTX_00040958";transcript_type "protein_coding";transcript_biotype "protein_coding";gene_id "XLOC_005931";gene_name "DLG2";class_code "j";oId "Retina_Adult.Tissue_00207468";is.last "FALSE";is.first "FALSE";is.singleExon "FALSE"
chr11	transdecoder	CDS	83466708	83466817	.	-	0	transcript_id "DNTX_00040958";transcript_type "protein_coding";transcript_biotype "protein_coding";gene_id "XLOC_005931";gene_name "DLG2";class_code "j";oId "Retina_Adult.Tissue_00207468";is.last "FALSE";is.first "FALSE";is.singleExon "FALSE"
chr11	transdecoder	CDS	83469201	83469373	.	-	2	transcript_id "DNTX_00040958";transcript_type "protein_coding";transcript_biotype "protein_coding";gene_id "XLOC_005931";gene_name "DLG2";class_code "j";oId "Retina_Adult.Tissue_00207468";is.last "FALSE";is.first "FALSE";is.singleExon "FALSE"
chr11	transdecoder	CDS	83471626	83471727	.	-	2	transcript_id "DNTX_00040958";transcript_type "protein_coding";transcript_biotype "protein_coding";gene_id "XLOC_005931";gene_name "DLG2";class_code "j";oId "Retina_Adult.Tissue_00207468";is.last "FALSE";is.first "FALSE";is.singleExon "FALSE"
chr11	transdecoder	CDS	83472727	83472777	.	-	2	transcript_id "DNTX_00040958";transcript_type "protein_coding";transcript_biotype "protein_coding";gene_id "XLOC_005931";gene_name "DLG2";class_code "j";oId "Retina_Adult.Tissue_00207468";is.last "FALSE";is.first "FALSE";is.singleExon "FALSE"
chr11	transdecoder	CDS	83480372	83480413	.	-	2	transcript_id "DNTX_00040958";transcript_type "protein_coding";transcript_biotype "protein_coding";gene_id "XLOC_005931";gene_name "DLG2";class_code "j";oId "Retina_Adult.Tissue_00207468";is.last "FALSE";is.first "FALSE";is.singleExon "FALSE"
chr11	transdecoder	CDS	83483253	83483298	.	-	0	transcript_id "DNTX_00040958";transcript_type "protein_coding";transcript_biotype "protein_coding";gene_id "XLOC_005931";gene_name "DLG2";class_code "j";oId "Retina_Adult.Tissue_00207468";is.last "FALSE";is.first "FALSE";is.singleExon "FALSE"
chr11	transdecoder	CDS	83532708	83532783	.	-	1	transcript_id "DNTX_00040958";transcript_type "protein_coding";transcript_biotype "protein_coding";gene_id "XLOC_005931";gene_name "DLG2";class_code "j";oId "Retina_Adult.Tissue_00207468";is.last "FALSE";is.first "FALSE";is.singleExon "FALSE"
chr11	transdecoder	CDS	83541682	83541858	.	-	1	transcript_id "DNTX_00040958";transcript_type "protein_coding";transcript_biotype "protein_coding";gene_id "XLOC_005931";gene_name "DLG2";class_code "j";oId "Retina_Adult.Tissue_00207468";is.last "FALSE";is.first "FALSE";is.singleExon "FALSE"
chr11	transdecoder	CDS	83633211	83633325	.	-	2	transcript_id "DNTX_00040958";transcript_type "protein_coding";transcript_biotype "protein_coding";gene_id "XLOC_005931";gene_name "DLG2";class_code "j";oId "Retina_Adult.Tissue_00207468";is.last "FALSE";is.first "FALSE";is.singleExon "FALSE"
chr11	transdecoder	CDS	83786690	83786792	.	-	0	transcript_id "DNTX_00040958";transcript_type "protein_coding";transcript_biotype "protein_coding";gene_id "XLOC_005931";gene_name "DLG2";class_code "j";oId "Retina_Adult.Tissue_00207468";is.last "FALSE";is.first "FALSE";is.singleExon "FALSE"
chr11	transdecoder	CDS	83833614	83833770	.	-	1	transcript_id "DNTX_00040958";transcript_type "protein_coding";transcript_biotype "protein_coding";gene_id "XLOC_005931";gene_name "DLG2";class_code "j";oId "Retina_Adult.Tissue_00207468";is.last "FALSE";is.first "FALSE";is.singleExon "FALSE"
chr11	transdecoder	CDS	83874420	83874488	.	-	1	transcript_id "DNTX_00040958";transcript_type "protein_coding";transcript_biotype "protein_coding";gene_id "XLOC_005931";gene_name "DLG2";class_code "j";oId "Retina_Adult.Tissue_00207468";is.last "FALSE";is.first "FALSE";is.singleExon "FALSE"
chr11	transdecoder	CDS	83930328	83930483	.	-	1	transcript_id "DNTX_00040958";transcript_type "protein_coding";transcript_biotype "protein_coding";gene_id "XLOC_005931";gene_name "DLG2";class_code "j";oId "Retina_Adult.Tissue_00207468";is.last "FALSE";is.first "FALSE";is.singleExon "FALSE"
chr11	transdecoder	CDS	83962885	83963023	.	-	2	transcript_id "DNTX_00040958";transcript_type "protein_coding";transcript_biotype "protein_coding";gene_id "XLOC_005931";gene_name "DLG2";class_code "j";oId "Retina_Adult.Tissue_00207468";is.last "FALSE";is.first "FALSE";is.singleExon "FALSE"
chr11	transdecoder	CDS	83965324	83965468	.	-	0	transcript_id "DNTX_00040958";transcript_type "protein_coding";transcript_biotype "protein_coding";gene_id "XLOC_005931";gene_name "DLG2";class_code "j";oId "Retina_Adult.Tissue_00207468";is.last "FALSE";is.first "FALSE";is.singleExon "FALSE"
chr11	transdecoder	CDS	83980506	83980642	.	-	2	transcript_id "DNTX_00040958";transcript_type "protein_coding";transcript_biotype "protein_coding";gene_id "XLOC_005931";gene_name "DLG2";class_code "j";oId "Retina_Adult.Tissue_00207468";is.last "FALSE";is.first "FALSE";is.singleExon "FALSE"
chr11	transdecoder	CDS	84059315	84059484	.	-	1	transcript_id "DNTX_00040958";transcript_type "protein_coding";transcript_biotype "protein_coding";gene_id "XLOC_005931";gene_name "DLG2";class_code "j";oId "Retina_Adult.Tissue_00207468";is.last "FALSE";is.first "FALSE";is.singleExon "FALSE"
chr11	transdecoder	CDS	84098923	84099047	.	-	0	transcript_id "DNTX_00040958";transcript_type "protein_coding";transcript_biotype "protein_coding";gene_id "XLOC_005931";gene_name "DLG2";class_code "j";oId "Retina_Adult.Tissue_00207468";is.last "FALSE";is.first "FALSE";is.singleExon "FALSE"
chr11	transdecoder	CDS	84163461	84163511	.	-	0	transcript_id "DNTX_00040958";transcript_type "protein_coding";transcript_biotype "protein_coding";gene_id "XLOC_005931";gene_name "DLG2";class_code "j";oId "Retina_Adult.Tissue_00207468";is.last "FALSE";is.first "FALSE";is.singleExon "FALSE"
chr11	transdecoder	CDS	84251238	84251291	.	-	0	transcript_id "DNTX_00040958";transcript_type "protein_coding";transcript_biotype "protein_coding";gene_id "XLOC_005931";gene_name "DLG2";class_code "j";oId "Retina_Adult.Tissue_00207468";is.last "FALSE";is.first "FALSE";is.singleExon "FALSE"
chr11	transdecoder	CDS	84534570	84534731	.	-	0	transcript_id "DNTX_00040958";transcript_type "protein_coding";transcript_biotype "protein_coding";gene_id "XLOC_005931";gene_name "DLG2";class_code "j";oId "Retina_Adult.Tissue_00207468";is.last "FALSE";is.first "FALSE";is.singleExon "FALSE"
chr11	transdecoder	CDS	85111661	85111735	.	-	0	transcript_id "DNTX_00040958";transcript_type "protein_coding";transcript_biotype "protein_coding";gene_id "XLOC_005931";gene_name "DLG2";class_code "j";oId "Retina_Adult.Tissue_00207468";is.last "FALSE";is.first "FALSE";is.singleExon "FALSE"
chr11	transdecoder	CDS	85154556	85154651	.	-	0	transcript_id "DNTX_00040958";transcript_type "protein_coding";transcript_biotype "protein_coding";gene_id "XLOC_005931";gene_name "DLG2";class_code "j";oId "Retina_Adult.Tissue_00207468";is.last "FALSE";is.first "FALSE";is.singleExon "FALSE"
chr11	transdecoder	CDS	85285220	85285365	.	-	2	transcript_id "DNTX_00040958";transcript_type "protein_coding";transcript_biotype "protein_coding";gene_id "XLOC_005931";gene_name "DLG2";class_code "j";oId "Retina_Adult.Tissue_00207468";is.last "FALSE";is.first "FALSE";is.singleExon "FALSE"
chr11	transdecoder	CDS	85598657	85598788	.	-	2	transcript_id "DNTX_00040958";transcript_type "protein_coding";transcript_biotype "protein_coding";gene_id "XLOC_005931";gene_name "DLG2";class_code "j";oId "Retina_Adult.Tissue_00207468";is.last "FALSE";is.first "FALSE";is.singleExon "FALSE"
chr11	transdecoder	CDS	85626599	85626617	.	-	0	transcript_id "DNTX_00040958";transcript_type "protein_coding";transcript_biotype "protein_coding";gene_id "XLOC_005931";gene_name "DLG2";class_code "j";oId "Retina_Adult.Tissue_00207468";is.last "FALSE";is.first "FALSE";is.singleExon "FALSE"
chr11	transdecoder	stop_codon	83459818	83459820	.	-	2	transcript_id "DNTX_00040958";transcript_type "protein_coding";transcript_biotype "protein_coding";gene_id "XLOC_005931";gene_name "DLG2";class_code "j";oId "Retina_Adult.Tissue_00207468";is.last "FALSE";is.first "FALSE";is.singleExon "FALSE"
chr11	transdecoder	three_prime_UTR	83455177	83459817	.	-	.	transcript_id "DNTX_00040958";transcript_type "protein_coding";transcript_biotype "protein_coding";gene_id "XLOC_005931";gene_name "DLG2";class_code "j";oId "Retina_Adult.Tissue_00207468";is.last "FALSE";is.first "FALSE";is.singleExon "FALSE"
chr11	StringTie	transcript	83455177	84251311	.	-	.	transcript_id "DNTX_00044194";transcript_type "noncoding";transcript_biotype "noncoding";gene_id "XLOC_005931";gene_name "DLG2";class_code "j";oId "Brain-CerebellarHemisphere_00074892";is.last "FALSE";is.first "FALSE";is.singleExon "FALSE"
chr11	StringTie	exon	83455177	83459924	.	-	.	transcript_id "DNTX_00044194";transcript_type "noncoding";transcript_biotype "noncoding";exon_number "21";gene_id "XLOC_005931";gene_name "DLG2";class_code "j";oId "Brain-CerebellarHemisphere_00074892";is.last "TRUE";is.first "FALSE";is.singleExon "FALSE"
chr11	StringTie	exon	83462002	83462093	.	-	.	transcript_id "DNTX_00044194";transcript_type "noncoding";transcript_biotype "noncoding";exon_number "20";gene_id "XLOC_005931";gene_name "DLG2";class_code "j";oId "Brain-CerebellarHemisphere_00074892";is.last "FALSE";is.first "FALSE";is.singleExon "FALSE"
chr11	StringTie	exon	83466708	83466817	.	-	.	transcript_id "DNTX_00044194";transcript_type "noncoding";transcript_biotype "noncoding";exon_number "19";gene_id "XLOC_005931";gene_name "DLG2";class_code "j";oId "Brain-CerebellarHemisphere_00074892";is.last "FALSE";is.first "FALSE";is.singleExon "FALSE"
chr11	StringTie	exon	83469201	83469373	.	-	.	transcript_id "DNTX_00044194";transcript_type "noncoding";transcript_biotype "noncoding";exon_number "18";gene_id "XLOC_005931";gene_name "DLG2";class_code "j";oId "Brain-CerebellarHemisphere_00074892";is.last "FALSE";is.first "FALSE";is.singleExon "FALSE"
chr11	StringTie	exon	83471626	83471727	.	-	.	transcript_id "DNTX_00044194";transcript_type "noncoding";transcript_biotype "noncoding";exon_number "17";gene_id "XLOC_005931";gene_name "DLG2";class_code "j";oId "Brain-CerebellarHemisphere_00074892";is.last "FALSE";is.first "FALSE";is.singleExon "FALSE"
chr11	StringTie	exon	83472727	83472777	.	-	.	transcript_id "DNTX_00044194";transcript_type "noncoding";transcript_biotype "noncoding";exon_number "16";gene_id "XLOC_005931";gene_name "DLG2";class_code "j";oId "Brain-CerebellarHemisphere_00074892";is.last "FALSE";is.first "FALSE";is.singleExon "FALSE"
chr11	StringTie	exon	83483253	83483298	.	-	.	transcript_id "DNTX_00044194";transcript_type "noncoding";transcript_biotype "noncoding";exon_number "15";gene_id "XLOC_005931";gene_name "DLG2";class_code "j";oId "Brain-CerebellarHemisphere_00074892";is.last "FALSE";is.first "FALSE";is.singleExon "FALSE"
chr11	StringTie	exon	83532708	83532783	.	-	.	transcript_id "DNTX_00044194";transcript_type "noncoding";transcript_biotype "noncoding";exon_number "14";gene_id "XLOC_005931";gene_name "DLG2";class_code "j";oId "Brain-CerebellarHemisphere_00074892";is.last "FALSE";is.first "FALSE";is.singleExon "FALSE"
chr11	StringTie	exon	83541682	83541858	.	-	.	transcript_id "DNTX_00044194";transcript_type "noncoding";transcript_biotype "noncoding";exon_number "13";gene_id "XLOC_005931";gene_name "DLG2";class_code "j";oId "Brain-CerebellarHemisphere_00074892";is.last "FALSE";is.first "FALSE";is.singleExon "FALSE"
chr11	StringTie	exon	83633211	83633325	.	-	.	transcript_id "DNTX_00044194";transcript_type "noncoding";transcript_biotype "noncoding";exon_number "12";gene_id "XLOC_005931";gene_name "DLG2";class_code "j";oId "Brain-CerebellarHemisphere_00074892";is.last "FALSE";is.first "FALSE";is.singleExon "FALSE"
chr11	StringTie	exon	83786690	83786792	.	-	.	transcript_id "DNTX_00044194";transcript_type "noncoding";transcript_biotype "noncoding";exon_number "11";gene_id "XLOC_005931";gene_name "DLG2";class_code "j";oId "Brain-CerebellarHemisphere_00074892";is.last "FALSE";is.first "FALSE";is.singleExon "FALSE"
chr11	StringTie	exon	83833614	83833770	.	-	.	transcript_id "DNTX_00044194";transcript_type "noncoding";transcript_biotype "noncoding";exon_number "10";gene_id "XLOC_005931";gene_name "DLG2";class_code "j";oId "Brain-CerebellarHemisphere_00074892";is.last "FALSE";is.first "FALSE";is.singleExon "FALSE"
chr11	StringTie	exon	83874420	83874488	.	-	.	transcript_id "DNTX_00044194";transcript_type "noncoding";transcript_biotype "noncoding";exon_number "9";gene_id "XLOC_005931";gene_name "DLG2";class_code "j";oId "Brain-CerebellarHemisphere_00074892";is.last "FALSE";is.first "FALSE";is.singleExon "FALSE"
chr11	StringTie	exon	83930328	83930483	.	-	.	transcript_id "DNTX_00044194";transcript_type "noncoding";transcript_biotype "noncoding";exon_number "8";gene_id "XLOC_005931";gene_name "DLG2";class_code "j";oId "Brain-CerebellarHemisphere_00074892";is.last "FALSE";is.first "FALSE";is.singleExon "FALSE"
chr11	StringTie	exon	83962885	83963023	.	-	.	transcript_id "DNTX_00044194";transcript_type "noncoding";transcript_biotype "noncoding";exon_number "7";gene_id "XLOC_005931";gene_name "DLG2";class_code "j";oId "Brain-CerebellarHemisphere_00074892";is.last "FALSE";is.first "FALSE";is.singleExon "FALSE"
chr11	StringTie	exon	83965324	83965468	.	-	.	transcript_id "DNTX_00044194";transcript_type "noncoding";transcript_biotype "noncoding";exon_number "6";gene_id "XLOC_005931";gene_name "DLG2";class_code "j";oId "Brain-CerebellarHemisphere_00074892";is.last "FALSE";is.first "FALSE";is.singleExon "FALSE"
chr11	StringTie	exon	83980506	83980642	.	-	.	transcript_id "DNTX_00044194";transcript_type "noncoding";transcript_biotype "noncoding";exon_number "5";gene_id "XLOC_005931";gene_name "DLG2";class_code "j";oId "Brain-CerebellarHemisphere_00074892";is.last "FALSE";is.first "FALSE";is.singleExon "FALSE"
chr11	StringTie	exon	84059315	84059484	.	-	.	transcript_id "DNTX_00044194";transcript_type "noncoding";transcript_biotype "noncoding";exon_number "4";gene_id "XLOC_005931";gene_name "DLG2";class_code "j";oId "Brain-CerebellarHemisphere_00074892";is.last "FALSE";is.first "FALSE";is.singleExon "FALSE"
chr11	StringTie	exon	84098923	84099047	.	-	.	transcript_id "DNTX_00044194";transcript_type "noncoding";transcript_biotype "noncoding";exon_number "3";gene_id "XLOC_005931";gene_name "DLG2";class_code "j";oId "Brain-CerebellarHemisphere_00074892";is.last "FALSE";is.first "FALSE";is.singleExon "FALSE"
chr11	StringTie	exon	84163461	84163511	.	-	.	transcript_id "DNTX_00044194";transcript_type "noncoding";transcript_biotype "noncoding";exon_number "2";gene_id "XLOC_005931";gene_name "DLG2";class_code "j";oId "Brain-CerebellarHemisphere_00074892";is.last "FALSE";is.first "FALSE";is.singleExon "FALSE"
chr11	StringTie	exon	84251238	84251311	.	-	.	transcript_id "DNTX_00044194";transcript_type "noncoding";transcript_biotype "noncoding";exon_number "1";gene_id "XLOC_005931";gene_name "DLG2";class_code "j";oId "Brain-CerebellarHemisphere_00074892";is.last "FALSE";novel_exon_id "nvl_exon39745";novel_exon_type "A3SS";is.first "TRUE";is.singleExon "FALSE"
chr11	StringTie	transcript	83455177	85154628	.	-	.	transcript_id "DNTX_00045850";transcript_type "noncoding";transcript_biotype "noncoding";gene_id "XLOC_005931";gene_name "DLG2";class_code "j";oId "Brain-Cerebellum_00079947";is.last "FALSE";is.first "FALSE";is.singleExon "FALSE"
chr11	StringTie	exon	83455177	83459924	.	-	.	transcript_id "DNTX_00045850";transcript_type "noncoding";transcript_biotype "noncoding";exon_number "24";gene_id "XLOC_005931";gene_name "DLG2";class_code "j";oId "Brain-Cerebellum_00079947";is.last "TRUE";is.first "FALSE";is.singleExon "FALSE"
chr11	StringTie	exon	83462002	83462093	.	-	.	transcript_id "DNTX_00045850";transcript_type "noncoding";transcript_biotype "noncoding";exon_number "23";gene_id "XLOC_005931";gene_name "DLG2";class_code "j";oId "Brain-Cerebellum_00079947";is.last "FALSE";is.first "FALSE";is.singleExon "FALSE"
chr11	StringTie	exon	83466708	83466817	.	-	.	transcript_id "DNTX_00045850";transcript_type "noncoding";transcript_biotype "noncoding";exon_number "22";gene_id "XLOC_005931";gene_name "DLG2";class_code "j";oId "Brain-Cerebellum_00079947";is.last "FALSE";is.first "FALSE";is.singleExon "FALSE"
chr11	StringTie	exon	83469201	83469373	.	-	.	transcript_id "DNTX_00045850";transcript_type "noncoding";transcript_biotype "noncoding";exon_number "21";gene_id "XLOC_005931";gene_name "DLG2";class_code "j";oId "Brain-Cerebellum_00079947";is.last "FALSE";is.first "FALSE";is.singleExon "FALSE"
chr11	StringTie	exon	83471626	83471727	.	-	.	transcript_id "DNTX_00045850";transcript_type "noncoding";transcript_biotype "noncoding";exon_number "20";gene_id "XLOC_005931";gene_name "DLG2";class_code "j";oId "Brain-Cerebellum_00079947";is.last "FALSE";is.first "FALSE";is.singleExon "FALSE"
chr11	StringTie	exon	83472727	83472777	.	-	.	transcript_id "DNTX_00045850";transcript_type "noncoding";transcript_biotype "noncoding";exon_number "19";gene_id "XLOC_005931";gene_name "DLG2";class_code "j";oId "Brain-Cerebellum_00079947";is.last "FALSE";is.first "FALSE";is.singleExon "FALSE"
chr11	StringTie	exon	83483253	83483298	.	-	.	transcript_id "DNTX_00045850";transcript_type "noncoding";transcript_biotype "noncoding";exon_number "18";gene_id "XLOC_005931";gene_name "DLG2";class_code "j";oId "Brain-Cerebellum_00079947";is.last "FALSE";is.first "FALSE";is.singleExon "FALSE"
chr11	StringTie	exon	83532708	83532783	.	-	.	transcript_id "DNTX_00045850";transcript_type "noncoding";transcript_biotype "noncoding";exon_number "17";gene_id "XLOC_005931";gene_name "DLG2";class_code "j";oId "Brain-Cerebellum_00079947";is.last "FALSE";is.first "FALSE";is.singleExon "FALSE"
chr11	StringTie	exon	83541682	83541858	.	-	.	transcript_id "DNTX_00045850";transcript_type "noncoding";transcript_biotype "noncoding";exon_number "16";gene_id "XLOC_005931";gene_name "DLG2";class_code "j";oId "Brain-Cerebellum_00079947";is.last "FALSE";is.first "FALSE";is.singleExon "FALSE"
chr11	StringTie	exon	83633211	83633325	.	-	.	transcript_id "DNTX_00045850";transcript_type "noncoding";transcript_biotype "noncoding";exon_number "15";gene_id "XLOC_005931";gene_name "DLG2";class_code "j";oId "Brain-Cerebellum_00079947";is.last "FALSE";is.first "FALSE";is.singleExon "FALSE"
chr11	StringTie	exon	83786690	83786792	.	-	.	transcript_id "DNTX_00045850";transcript_type "noncoding";transcript_biotype "noncoding";exon_number "14";gene_id "XLOC_005931";gene_name "DLG2";class_code "j";oId "Brain-Cerebellum_00079947";is.last "FALSE";is.first "FALSE";is.singleExon "FALSE"
chr11	StringTie	exon	83833614	83833770	.	-	.	transcript_id "DNTX_00045850";transcript_type "noncoding";transcript_biotype "noncoding";exon_number "13";gene_id "XLOC_005931";gene_name "DLG2";class_code "j";oId "Brain-Cerebellum_00079947";is.last "FALSE";is.first "FALSE";is.singleExon "FALSE"
chr11	StringTie	exon	83874420	83874488	.	-	.	transcript_id "DNTX_00045850";transcript_type "noncoding";transcript_biotype "noncoding";exon_number "12";gene_id "XLOC_005931";gene_name "DLG2";class_code "j";oId "Brain-Cerebellum_00079947";is.last "FALSE";is.first "FALSE";is.singleExon "FALSE"
chr11	StringTie	exon	83930328	83930483	.	-	.	transcript_id "DNTX_00045850";transcript_type "noncoding";transcript_biotype "noncoding";exon_number "11";gene_id "XLOC_005931";gene_name "DLG2";class_code "j";oId "Brain-Cerebellum_00079947";is.last "FALSE";is.first "FALSE";is.singleExon "FALSE"
chr11	StringTie	exon	83962885	83963023	.	-	.	transcript_id "DNTX_00045850";transcript_type "noncoding";transcript_biotype "noncoding";exon_number "10";gene_id "XLOC_005931";gene_name "DLG2";class_code "j";oId "Brain-Cerebellum_00079947";is.last "FALSE";is.first "FALSE";is.singleExon "FALSE"
chr11	StringTie	exon	83965324	83965468	.	-	.	transcript_id "DNTX_00045850";transcript_type "noncoding";transcript_biotype "noncoding";exon_number "9";gene_id "XLOC_005931";gene_name "DLG2";class_code "j";oId "Brain-Cerebellum_00079947";is.last "FALSE";is.first "FALSE";is.singleExon "FALSE"
chr11	StringTie	exon	83980506	83980642	.	-	.	transcript_id "DNTX_00045850";transcript_type "noncoding";transcript_biotype "noncoding";exon_number "8";gene_id "XLOC_005931";gene_name "DLG2";class_code "j";oId "Brain-Cerebellum_00079947";is.last "FALSE";is.first "FALSE";is.singleExon "FALSE"
chr11	StringTie	exon	84059315	84059484	.	-	.	transcript_id "DNTX_00045850";transcript_type "noncoding";transcript_biotype "noncoding";exon_number "7";gene_id "XLOC_005931";gene_name "DLG2";class_code "j";oId "Brain-Cerebellum_00079947";is.last "FALSE";is.first "FALSE";is.singleExon "FALSE"
chr11	StringTie	exon	84098923	84099047	.	-	.	transcript_id "DNTX_00045850";transcript_type "noncoding";transcript_biotype "noncoding";exon_number "6";gene_id "XLOC_005931";gene_name "DLG2";class_code "j";oId "Brain-Cerebellum_00079947";is.last "FALSE";is.first "FALSE";is.singleExon "FALSE"
chr11	StringTie	exon	84163461	84163511	.	-	.	transcript_id "DNTX_00045850";transcript_type "noncoding";transcript_biotype "noncoding";exon_number "5";gene_id "XLOC_005931";gene_name "DLG2";class_code "j";oId "Brain-Cerebellum_00079947";is.last "FALSE";is.first "FALSE";is.singleExon "FALSE"
chr11	StringTie	exon	84251238	84251291	.	-	.	transcript_id "DNTX_00045850";transcript_type "noncoding";transcript_biotype "noncoding";exon_number "4";gene_id "XLOC_005931";gene_name "DLG2";class_code "j";oId "Brain-Cerebellum_00079947";is.last "FALSE";is.first "FALSE";is.singleExon "FALSE"
chr11	StringTie	exon	84534570	84534731	.	-	.	transcript_id "DNTX_00045850";transcript_type "noncoding";transcript_biotype "noncoding";exon_number "3";gene_id "XLOC_005931";gene_name "DLG2";class_code "j";oId "Brain-Cerebellum_00079947";is.last "FALSE";is.first "FALSE";is.singleExon "FALSE"
chr11	StringTie	exon	85111661	85111735	.	-	.	transcript_id "DNTX_00045850";transcript_type "noncoding";transcript_biotype "noncoding";exon_number "2";gene_id "XLOC_005931";gene_name "DLG2";class_code "j";oId "Brain-Cerebellum_00079947";is.last "FALSE";is.first "FALSE";is.singleExon "FALSE"
chr11	StringTie	exon	85154556	85154628	.	-	.	transcript_id "DNTX_00045850";transcript_type "noncoding";transcript_biotype "noncoding";exon_number "1";gene_id "XLOC_005931";gene_name "DLG2";class_code "j";oId "Brain-Cerebellum_00079947";is.last "FALSE";novel_exon_id "nvl_exon39746";novel_exon_type "A3SS";is.first "TRUE";is.singleExon "FALSE"
chr11	transdecoder	transcript	83459346	83682425	.	-	.	transcript_id "DNTX_00051043";transcript_type "protein_coding";transcript_biotype "protein_coding";gene_id "XLOC_005931";gene_name "DLG2";class_code "=";oId "Retina_Fetal.Tissue_00178670";is.last "FALSE";is.first "FALSE";is.singleExon "FALSE"
chr11	transdecoder	exon	83459346	83459924	.	-	.	transcript_id "DNTX_00051043";transcript_type "protein_coding";transcript_biotype "protein_coding";exon_number "12";gene_id "XLOC_005931";gene_name "DLG2";class_code "=";oId "Retina_Fetal.Tissue_00178670";is.last "TRUE";is.first "FALSE";is.singleExon "FALSE"
chr11	transdecoder	exon	83462002	83462093	.	-	.	transcript_id "DNTX_00051043";transcript_type "protein_coding";transcript_biotype "protein_coding";exon_number "11";gene_id "XLOC_005931";gene_name "DLG2";class_code "=";oId "Retina_Fetal.Tissue_00178670";is.last "FALSE";is.first "FALSE";is.singleExon "FALSE"
chr11	transdecoder	exon	83466708	83466817	.	-	.	transcript_id "DNTX_00051043";transcript_type "protein_coding";transcript_biotype "protein_coding";exon_number "10";gene_id "XLOC_005931";gene_name "DLG2";class_code "=";oId "Retina_Fetal.Tissue_00178670";is.last "FALSE";is.first "FALSE";is.singleExon "FALSE"
chr11	transdecoder	exon	83469201	83469373	.	-	.	transcript_id "DNTX_00051043";transcript_type "protein_coding";transcript_biotype "protein_coding";exon_number "9";gene_id "XLOC_005931";gene_name "DLG2";class_code "=";oId "Retina_Fetal.Tissue_00178670";is.last "FALSE";is.first "FALSE";is.singleExon "FALSE"
chr11	transdecoder	exon	83471626	83471727	.	-	.	transcript_id "DNTX_00051043";transcript_type "protein_coding";transcript_biotype "protein_coding";exon_number "8";gene_id "XLOC_005931";gene_name "DLG2";class_code "=";oId "Retina_Fetal.Tissue_00178670";is.last "FALSE";is.first "FALSE";is.singleExon "FALSE"
chr11	transdecoder	exon	83472727	83472777	.	-	.	transcript_id "DNTX_00051043";transcript_type "protein_coding";transcript_biotype "protein_coding";exon_number "7";gene_id "XLOC_005931";gene_name "DLG2";class_code "=";oId "Retina_Fetal.Tissue_00178670";is.last "FALSE";is.first "FALSE";is.singleExon "FALSE"
chr11	transdecoder	exon	83480372	83480413	.	-	.	transcript_id "DNTX_00051043";transcript_type "protein_coding";transcript_biotype "protein_coding";exon_number "6";gene_id "XLOC_005931";gene_name "DLG2";class_code "=";oId "Retina_Fetal.Tissue_00178670";is.last "FALSE";is.first "FALSE";is.singleExon "FALSE"
chr11	transdecoder	exon	83483253	83483298	.	-	.	transcript_id "DNTX_00051043";transcript_type "protein_coding";transcript_biotype "protein_coding";exon_number "5";gene_id "XLOC_005931";gene_name "DLG2";class_code "=";oId "Retina_Fetal.Tissue_00178670";is.last "FALSE";is.first "FALSE";is.singleExon "FALSE"
chr11	transdecoder	exon	83532708	83532783	.	-	.	transcript_id "DNTX_00051043";transcript_type "protein_coding";transcript_biotype "protein_coding";exon_number "4";gene_id "XLOC_005931";gene_name "DLG2";class_code "=";oId "Retina_Fetal.Tissue_00178670";is.last "FALSE";is.first "FALSE";is.singleExon "FALSE"
chr11	transdecoder	exon	83541682	83541858	.	-	.	transcript_id "DNTX_00051043";transcript_type "protein_coding";transcript_biotype "protein_coding";exon_number "3";gene_id "XLOC_005931";gene_name "DLG2";class_code "=";oId "Retina_Fetal.Tissue_00178670";is.last "FALSE";is.first "FALSE";is.singleExon "FALSE"
chr11	transdecoder	exon	83633211	83633325	.	-	.	transcript_id "DNTX_00051043";transcript_type "protein_coding";transcript_biotype "protein_coding";exon_number "2";gene_id "XLOC_005931";gene_name "DLG2";class_code "=";oId "Retina_Fetal.Tissue_00178670";is.last "FALSE";is.first "FALSE";is.singleExon "FALSE"
chr11	transdecoder	exon	83682158	83682425	.	-	.	transcript_id "DNTX_00051043";transcript_type "protein_coding";transcript_biotype "protein_coding";exon_number "1";gene_id "XLOC_005931";gene_name "DLG2";class_code "=";oId "Retina_Fetal.Tissue_00178670";is.last "FALSE";is.first "TRUE";is.singleExon "FALSE"
chr11	transdecoder	five_prime_UTR	83633282	83633325	.	-	.	transcript_id "DNTX_00051043";transcript_type "protein_coding";transcript_biotype "protein_coding";gene_id "XLOC_005931";gene_name "DLG2";class_code "=";oId "Retina_Fetal.Tissue_00178670";is.last "FALSE";is.first "FALSE";is.singleExon "FALSE"
chr11	transdecoder	five_prime_UTR	83682158	83682425	.	-	.	transcript_id "DNTX_00051043";transcript_type "protein_coding";transcript_biotype "protein_coding";gene_id "XLOC_005931";gene_name "DLG2";class_code "=";oId "Retina_Fetal.Tissue_00178670";is.last "FALSE";is.first "TRUE";is.singleExon "FALSE"
chr11	transdecoder	start_codon	83633279	83633281	.	-	2	transcript_id "DNTX_00051043";transcript_type "protein_coding";transcript_biotype "protein_coding";gene_id "XLOC_005931";gene_name "DLG2";class_code "=";oId "Retina_Fetal.Tissue_00178670";is.last "FALSE";is.first "FALSE";is.singleExon "FALSE"
chr11	transdecoder	CDS	83459821	83459924	.	-	2	transcript_id "DNTX_00051043";transcript_type "protein_coding";transcript_biotype "protein_coding";gene_id "XLOC_005931";gene_name "DLG2";class_code "=";oId "Retina_Fetal.Tissue_00178670";is.last "FALSE";is.first "FALSE";is.singleExon "FALSE"
chr11	transdecoder	CDS	83462002	83462093	.	-	1	transcript_id "DNTX_00051043";transcript_type "protein_coding";transcript_biotype "protein_coding";gene_id "XLOC_005931";gene_name "DLG2";class_code "=";oId "Retina_Fetal.Tissue_00178670";is.last "FALSE";is.first "FALSE";is.singleExon "FALSE"
chr11	transdecoder	CDS	83466708	83466817	.	-	0	transcript_id "DNTX_00051043";transcript_type "protein_coding";transcript_biotype "protein_coding";gene_id "XLOC_005931";gene_name "DLG2";class_code "=";oId "Retina_Fetal.Tissue_00178670";is.last "FALSE";is.first "FALSE";is.singleExon "FALSE"
chr11	transdecoder	CDS	83469201	83469373	.	-	2	transcript_id "DNTX_00051043";transcript_type "protein_coding";transcript_biotype "protein_coding";gene_id "XLOC_005931";gene_name "DLG2";class_code "=";oId "Retina_Fetal.Tissue_00178670";is.last "FALSE";is.first "FALSE";is.singleExon "FALSE"
chr11	transdecoder	CDS	83471626	83471727	.	-	2	transcript_id "DNTX_00051043";transcript_type "protein_coding";transcript_biotype "protein_coding";gene_id "XLOC_005931";gene_name "DLG2";class_code "=";oId "Retina_Fetal.Tissue_00178670";is.last "FALSE";is.first "FALSE";is.singleExon "FALSE"
chr11	transdecoder	CDS	83472727	83472777	.	-	2	transcript_id "DNTX_00051043";transcript_type "protein_coding";transcript_biotype "protein_coding";gene_id "XLOC_005931";gene_name "DLG2";class_code "=";oId "Retina_Fetal.Tissue_00178670";is.last "FALSE";is.first "FALSE";is.singleExon "FALSE"
chr11	transdecoder	CDS	83480372	83480413	.	-	2	transcript_id "DNTX_00051043";transcript_type "protein_coding";transcript_biotype "protein_coding";gene_id "XLOC_005931";gene_name "DLG2";class_code "=";oId "Retina_Fetal.Tissue_00178670";is.last "FALSE";is.first "FALSE";is.singleExon "FALSE"
chr11	transdecoder	CDS	83483253	83483298	.	-	0	transcript_id "DNTX_00051043";transcript_type "protein_coding";transcript_biotype "protein_coding";gene_id "XLOC_005931";gene_name "DLG2";class_code "=";oId "Retina_Fetal.Tissue_00178670";is.last "FALSE";is.first "FALSE";is.singleExon "FALSE"
chr11	transdecoder	CDS	83532708	83532783	.	-	1	transcript_id "DNTX_00051043";transcript_type "protein_coding";transcript_biotype "protein_coding";gene_id "XLOC_005931";gene_name "DLG2";class_code "=";oId "Retina_Fetal.Tissue_00178670";is.last "FALSE";is.first "FALSE";is.singleExon "FALSE"
chr11	transdecoder	CDS	83541682	83541858	.	-	1	transcript_id "DNTX_00051043";transcript_type "protein_coding";transcript_biotype "protein_coding";gene_id "XLOC_005931";gene_name "DLG2";class_code "=";oId "Retina_Fetal.Tissue_00178670";is.last "FALSE";is.first "FALSE";is.singleExon "FALSE"
chr11	transdecoder	CDS	83633211	83633281	.	-	0	transcript_id "DNTX_00051043";transcript_type "protein_coding";transcript_biotype "protein_coding";gene_id "XLOC_005931";gene_name "DLG2";class_code "=";oId "Retina_Fetal.Tissue_00178670";is.last "FALSE";is.first "FALSE";is.singleExon "FALSE"
chr11	transdecoder	stop_codon	83459818	83459820	.	-	2	transcript_id "DNTX_00051043";transcript_type "protein_coding";transcript_biotype "protein_coding";gene_id "XLOC_005931";gene_name "DLG2";class_code "=";oId "Retina_Fetal.Tissue_00178670";is.last "FALSE";is.first "FALSE";is.singleExon "FALSE"
chr11	transdecoder	three_prime_UTR	83459346	83459817	.	-	.	transcript_id "DNTX_00051043";transcript_type "protein_coding";transcript_biotype "protein_coding";gene_id "XLOC_005931";gene_name "DLG2";class_code "=";oId "Retina_Fetal.Tissue_00178670";is.last "FALSE";is.first "FALSE";is.singleExon "FALSE"
chr11	StringTie	transcript	83459422	84273188	.	-	.	transcript_id "DNTX_00043068";transcript_type "noncoding";transcript_biotype "noncoding";gene_id "XLOC_005931";gene_name "DLG2";class_code "=";oId "Brain-AnteriorcingulatecortexBA24_00064516";is.last "FALSE";is.first "FALSE";is.singleExon "FALSE"
chr11	StringTie	exon	83459422	83459924	.	-	.	transcript_id "DNTX_00043068";transcript_type "noncoding";transcript_biotype "noncoding";exon_number "22";gene_id "XLOC_005931";gene_name "DLG2";class_code "=";oId "Brain-AnteriorcingulatecortexBA24_00064516";is.last "TRUE";is.first "FALSE";is.singleExon "FALSE"
chr11	StringTie	exon	83462002	83462093	.	-	.	transcript_id "DNTX_00043068";transcript_type "noncoding";transcript_biotype "noncoding";exon_number "21";gene_id "XLOC_005931";gene_name "DLG2";class_code "=";oId "Brain-AnteriorcingulatecortexBA24_00064516";is.last "FALSE";is.first "FALSE";is.singleExon "FALSE"
chr11	StringTie	exon	83466708	83466817	.	-	.	transcript_id "DNTX_00043068";transcript_type "noncoding";transcript_biotype "noncoding";exon_number "20";gene_id "XLOC_005931";gene_name "DLG2";class_code "=";oId "Brain-AnteriorcingulatecortexBA24_00064516";is.last "FALSE";is.first "FALSE";is.singleExon "FALSE"
chr11	StringTie	exon	83469201	83469373	.	-	.	transcript_id "DNTX_00043068";transcript_type "noncoding";transcript_biotype "noncoding";exon_number "19";gene_id "XLOC_005931";gene_name "DLG2";class_code "=";oId "Brain-AnteriorcingulatecortexBA24_00064516";is.last "FALSE";is.first "FALSE";is.singleExon "FALSE"
chr11	StringTie	exon	83471626	83471727	.	-	.	transcript_id "DNTX_00043068";transcript_type "noncoding";transcript_biotype "noncoding";exon_number "18";gene_id "XLOC_005931";gene_name "DLG2";class_code "=";oId "Brain-AnteriorcingulatecortexBA24_00064516";is.last "FALSE";is.first "FALSE";is.singleExon "FALSE"
chr11	StringTie	exon	83472727	83472777	.	-	.	transcript_id "DNTX_00043068";transcript_type "noncoding";transcript_biotype "noncoding";exon_number "17";gene_id "XLOC_005931";gene_name "DLG2";class_code "=";oId "Brain-AnteriorcingulatecortexBA24_00064516";is.last "FALSE";is.first "FALSE";is.singleExon "FALSE"
chr11	StringTie	exon	83483253	83483298	.	-	.	transcript_id "DNTX_00043068";transcript_type "noncoding";transcript_biotype "noncoding";exon_number "16";gene_id "XLOC_005931";gene_name "DLG2";class_code "=";oId "Brain-AnteriorcingulatecortexBA24_00064516";is.last "FALSE";is.first "FALSE";is.singleExon "FALSE"
chr11	StringTie	exon	83532708	83532783	.	-	.	transcript_id "DNTX_00043068";transcript_type "noncoding";transcript_biotype "noncoding";exon_number "15";gene_id "XLOC_005931";gene_name "DLG2";class_code "=";oId "Brain-AnteriorcingulatecortexBA24_00064516";is.last "FALSE";is.first "FALSE";is.singleExon "FALSE"
chr11	StringTie	exon	83541682	83541858	.	-	.	transcript_id "DNTX_00043068";transcript_type "noncoding";transcript_biotype "noncoding";exon_number "14";gene_id "XLOC_005931";gene_name "DLG2";class_code "=";oId "Brain-AnteriorcingulatecortexBA24_00064516";is.last "FALSE";is.first "FALSE";is.singleExon "FALSE"
chr11	StringTie	exon	83633211	83633325	.	-	.	transcript_id "DNTX_00043068";transcript_type "noncoding";transcript_biotype "noncoding";exon_number "13";gene_id "XLOC_005931";gene_name "DLG2";class_code "=";oId "Brain-AnteriorcingulatecortexBA24_00064516";is.last "FALSE";is.first "FALSE";is.singleExon "FALSE"
chr11	StringTie	exon	83786690	83786792	.	-	.	transcript_id "DNTX_00043068";transcript_type "noncoding";transcript_biotype "noncoding";exon_number "12";gene_id "XLOC_005931";gene_name "DLG2";class_code "=";oId "Brain-AnteriorcingulatecortexBA24_00064516";is.last "FALSE";is.first "FALSE";is.singleExon "FALSE"
chr11	StringTie	exon	83833614	83833770	.	-	.	transcript_id "DNTX_00043068";transcript_type "noncoding";transcript_biotype "noncoding";exon_number "11";gene_id "XLOC_005931";gene_name "DLG2";class_code "=";oId "Brain-AnteriorcingulatecortexBA24_00064516";is.last "FALSE";is.first "FALSE";is.singleExon "FALSE"
chr11	StringTie	exon	83874420	83874488	.	-	.	transcript_id "DNTX_00043068";transcript_type "noncoding";transcript_biotype "noncoding";exon_number "10";gene_id "XLOC_005931";gene_name "DLG2";class_code "=";oId "Brain-AnteriorcingulatecortexBA24_00064516";is.last "FALSE";is.first "FALSE";is.singleExon "FALSE"
chr11	StringTie	exon	83930328	83930483	.	-	.	transcript_id "DNTX_00043068";transcript_type "noncoding";transcript_biotype "noncoding";exon_number "9";gene_id "XLOC_005931";gene_name "DLG2";class_code "=";oId "Brain-AnteriorcingulatecortexBA24_00064516";is.last "FALSE";is.first "FALSE";is.singleExon "FALSE"
chr11	StringTie	exon	83962885	83963023	.	-	.	transcript_id "DNTX_00043068";transcript_type "noncoding";transcript_biotype "noncoding";exon_number "8";gene_id "XLOC_005931";gene_name "DLG2";class_code "=";oId "Brain-AnteriorcingulatecortexBA24_00064516";is.last "FALSE";is.first "FALSE";is.singleExon "FALSE"
chr11	StringTie	exon	83965324	83965468	.	-	.	transcript_id "DNTX_00043068";transcript_type "noncoding";transcript_biotype "noncoding";exon_number "7";gene_id "XLOC_005931";gene_name "DLG2";class_code "=";oId "Brain-AnteriorcingulatecortexBA24_00064516";is.last "FALSE";is.first "FALSE";is.singleExon "FALSE"
chr11	StringTie	exon	83980506	83980642	.	-	.	transcript_id "DNTX_00043068";transcript_type "noncoding";transcript_biotype "noncoding";exon_number "6";gene_id "XLOC_005931";gene_name "DLG2";class_code "=";oId "Brain-AnteriorcingulatecortexBA24_00064516";is.last "FALSE";is.first "FALSE";is.singleExon "FALSE"
chr11	StringTie	exon	84059315	84059484	.	-	.	transcript_id "DNTX_00043068";transcript_type "noncoding";transcript_biotype "noncoding";exon_number "5";gene_id "XLOC_005931";gene_name "DLG2";class_code "=";oId "Brain-AnteriorcingulatecortexBA24_00064516";is.last "FALSE";is.first "FALSE";is.singleExon "FALSE"
chr11	StringTie	exon	84098923	84099047	.	-	.	transcript_id "DNTX_00043068";transcript_type "noncoding";transcript_biotype "noncoding";exon_number "4";gene_id "XLOC_005931";gene_name "DLG2";class_code "=";oId "Brain-AnteriorcingulatecortexBA24_00064516";is.last "FALSE";is.first "FALSE";is.singleExon "FALSE"
chr11	StringTie	exon	84163461	84163511	.	-	.	transcript_id "DNTX_00043068";transcript_type "noncoding";transcript_biotype "noncoding";exon_number "3";gene_id "XLOC_005931";gene_name "DLG2";class_code "=";oId "Brain-AnteriorcingulatecortexBA24_00064516";is.last "FALSE";is.first "FALSE";is.singleExon "FALSE"
chr11	StringTie	exon	84251238	84251291	.	-	.	transcript_id "DNTX_00043068";transcript_type "noncoding";transcript_biotype "noncoding";exon_number "2";gene_id "XLOC_005931";gene_name "DLG2";class_code "=";oId "Brain-AnteriorcingulatecortexBA24_00064516";is.last "FALSE";is.first "FALSE";is.singleExon "FALSE"
chr11	StringTie	exon	84273151	84273188	.	-	.	transcript_id "DNTX_00043068";transcript_type "noncoding";transcript_biotype "noncoding";exon_number "1";gene_id "XLOC_005931";gene_name "DLG2";class_code "=";oId "Brain-AnteriorcingulatecortexBA24_00064516";is.last "FALSE";is.first "TRUE";is.singleExon "FALSE"
chr11	transdecoder	transcript	83459789	84923421	.	-	.	transcript_id "DNTX_00041575";transcript_type "protein_coding";transcript_biotype "protein_coding";gene_id "XLOC_005931";gene_name "DLG2";class_code "=";oId "Brain-Amygdala_00068451";is.last "FALSE";is.first "FALSE";is.singleExon "FALSE"
chr11	transdecoder	exon	83459789	83459924	.	-	.	transcript_id "DNTX_00041575";transcript_type "protein_coding";transcript_biotype "protein_coding";exon_number "23";gene_id "XLOC_005931";gene_name "DLG2";class_code "=";oId "Brain-Amygdala_00068451";is.last "TRUE";is.first "FALSE";is.singleExon "FALSE"
chr11	transdecoder	exon	83462002	83462093	.	-	.	transcript_id "DNTX_00041575";transcript_type "protein_coding";transcript_biotype "protein_coding";exon_number "22";gene_id "XLOC_005931";gene_name "DLG2";class_code "=";oId "Brain-Amygdala_00068451";is.last "FALSE";is.first "FALSE";is.singleExon "FALSE"
chr11	transdecoder	exon	83466708	83466817	.	-	.	transcript_id "DNTX_00041575";transcript_type "protein_coding";transcript_biotype "protein_coding";exon_number "21";gene_id "XLOC_005931";gene_name "DLG2";class_code "=";oId "Brain-Amygdala_00068451";is.last "FALSE";is.first "FALSE";is.singleExon "FALSE"
chr11	transdecoder	exon	83469201	83469373	.	-	.	transcript_id "DNTX_00041575";transcript_type "protein_coding";transcript_biotype "protein_coding";exon_number "20";gene_id "XLOC_005931";gene_name "DLG2";class_code "=";oId "Brain-Amygdala_00068451";is.last "FALSE";is.first "FALSE";is.singleExon "FALSE"
chr11	transdecoder	exon	83471626	83471727	.	-	.	transcript_id "DNTX_00041575";transcript_type "protein_coding";transcript_biotype "protein_coding";exon_number "19";gene_id "XLOC_005931";gene_name "DLG2";class_code "=";oId "Brain-Amygdala_00068451";is.last "FALSE";is.first "FALSE";is.singleExon "FALSE"
chr11	transdecoder	exon	83472727	83472777	.	-	.	transcript_id "DNTX_00041575";transcript_type "protein_coding";transcript_biotype "protein_coding";exon_number "18";gene_id "XLOC_005931";gene_name "DLG2";class_code "=";oId "Brain-Amygdala_00068451";is.last "FALSE";is.first "FALSE";is.singleExon "FALSE"
chr11	transdecoder	exon	83483253	83483298	.	-	.	transcript_id "DNTX_00041575";transcript_type "protein_coding";transcript_biotype "protein_coding";exon_number "17";gene_id "XLOC_005931";gene_name "DLG2";class_code "=";oId "Brain-Amygdala_00068451";is.last "FALSE";is.first "FALSE";is.singleExon "FALSE"
chr11	transdecoder	exon	83532708	83532783	.	-	.	transcript_id "DNTX_00041575";transcript_type "protein_coding";transcript_biotype "protein_coding";exon_number "16";gene_id "XLOC_005931";gene_name "DLG2";class_code "=";oId "Brain-Amygdala_00068451";is.last "FALSE";is.first "FALSE";is.singleExon "FALSE"
chr11	transdecoder	exon	83541682	83541858	.	-	.	transcript_id "DNTX_00041575";transcript_type "protein_coding";transcript_biotype "protein_coding";exon_number "15";gene_id "XLOC_005931";gene_name "DLG2";class_code "=";oId "Brain-Amygdala_00068451";is.last "FALSE";is.first "FALSE";is.singleExon "FALSE"
chr11	transdecoder	exon	83633211	83633325	.	-	.	transcript_id "DNTX_00041575";transcript_type "protein_coding";transcript_biotype "protein_coding";exon_number "14";gene_id "XLOC_005931";gene_name "DLG2";class_code "=";oId "Brain-Amygdala_00068451";is.last "FALSE";is.first "FALSE";is.singleExon "FALSE"
chr11	transdecoder	exon	83786690	83786792	.	-	.	transcript_id "DNTX_00041575";transcript_type "protein_coding";transcript_biotype "protein_coding";exon_number "13";gene_id "XLOC_005931";gene_name "DLG2";class_code "=";oId "Brain-Amygdala_00068451";is.last "FALSE";is.first "FALSE";is.singleExon "FALSE"
chr11	transdecoder	exon	83833614	83833770	.	-	.	transcript_id "DNTX_00041575";transcript_type "protein_coding";transcript_biotype "protein_coding";exon_number "12";gene_id "XLOC_005931";gene_name "DLG2";class_code "=";oId "Brain-Amygdala_00068451";is.last "FALSE";is.first "FALSE";is.singleExon "FALSE"
chr11	transdecoder	exon	83874420	83874488	.	-	.	transcript_id "DNTX_00041575";transcript_type "protein_coding";transcript_biotype "protein_coding";exon_number "11";gene_id "XLOC_005931";gene_name "DLG2";class_code "=";oId "Brain-Amygdala_00068451";is.last "FALSE";is.first "FALSE";is.singleExon "FALSE"
chr11	transdecoder	exon	83930328	83930483	.	-	.	transcript_id "DNTX_00041575";transcript_type "protein_coding";transcript_biotype "protein_coding";exon_number "10";gene_id "XLOC_005931";gene_name "DLG2";class_code "=";oId "Brain-Amygdala_00068451";is.last "FALSE";is.first "FALSE";is.singleExon "FALSE"
chr11	transdecoder	exon	83962885	83963023	.	-	.	transcript_id "DNTX_00041575";transcript_type "protein_coding";transcript_biotype "protein_coding";exon_number "9";gene_id "XLOC_005931";gene_name "DLG2";class_code "=";oId "Brain-Amygdala_00068451";is.last "FALSE";is.first "FALSE";is.singleExon "FALSE"
chr11	transdecoder	exon	83965324	83965468	.	-	.	transcript_id "DNTX_00041575";transcript_type "protein_coding";transcript_biotype "protein_coding";exon_number "8";gene_id "XLOC_005931";gene_name "DLG2";class_code "=";oId "Brain-Amygdala_00068451";is.last "FALSE";is.first "FALSE";is.singleExon "FALSE"
chr11	transdecoder	exon	83980506	83980642	.	-	.	transcript_id "DNTX_00041575";transcript_type "protein_coding";transcript_biotype "protein_coding";exon_number "7";gene_id "XLOC_005931";gene_name "DLG2";class_code "=";oId "Brain-Amygdala_00068451";is.last "FALSE";is.first "FALSE";is.singleExon "FALSE"
chr11	transdecoder	exon	84059315	84059484	.	-	.	transcript_id "DNTX_00041575";transcript_type "protein_coding";transcript_biotype "protein_coding";exon_number "6";gene_id "XLOC_005931";gene_name "DLG2";class_code "=";oId "Brain-Amygdala_00068451";is.last "FALSE";is.first "FALSE";is.singleExon "FALSE"
chr11	transdecoder	exon	84098923	84099047	.	-	.	transcript_id "DNTX_00041575";transcript_type "protein_coding";transcript_biotype "protein_coding";exon_number "5";gene_id "XLOC_005931";gene_name "DLG2";class_code "=";oId "Brain-Amygdala_00068451";is.last "FALSE";is.first "FALSE";is.singleExon "FALSE"
chr11	transdecoder	exon	84163461	84163511	.	-	.	transcript_id "DNTX_00041575";transcript_type "protein_coding";transcript_biotype "protein_coding";exon_number "4";gene_id "XLOC_005931";gene_name "DLG2";class_code "=";oId "Brain-Amygdala_00068451";is.last "FALSE";is.first "FALSE";is.singleExon "FALSE"
chr11	transdecoder	exon	84251238	84251291	.	-	.	transcript_id "DNTX_00041575";transcript_type "protein_coding";transcript_biotype "protein_coding";exon_number "3";gene_id "XLOC_005931";gene_name "DLG2";class_code "=";oId "Brain-Amygdala_00068451";is.last "FALSE";is.first "FALSE";is.singleExon "FALSE"
chr11	transdecoder	exon	84534570	84534731	.	-	.	transcript_id "DNTX_00041575";transcript_type "protein_coding";transcript_biotype "protein_coding";exon_number "2";gene_id "XLOC_005931";gene_name "DLG2";class_code "=";oId "Brain-Amygdala_00068451";is.last "FALSE";is.first "FALSE";is.singleExon "FALSE"
chr11	transdecoder	exon	84923077	84923421	.	-	.	transcript_id "DNTX_00041575";transcript_type "protein_coding";transcript_biotype "protein_coding";exon_number "1";gene_id "XLOC_005931";gene_name "DLG2";class_code "=";oId "Brain-Amygdala_00068451";is.last "FALSE";is.first "TRUE";is.singleExon "FALSE"
chr11	transdecoder	five_prime_UTR	84923119	84923421	.	-	.	transcript_id "DNTX_00041575";transcript_type "protein_coding";transcript_biotype "protein_coding";gene_id "XLOC_005931";gene_name "DLG2";class_code "=";oId "Brain-Amygdala_00068451";is.last "FALSE";is.first "FALSE";is.singleExon "FALSE"
chr11	transdecoder	start_codon	84923116	84923118	.	-	2	transcript_id "DNTX_00041575";transcript_type "protein_coding";transcript_biotype "protein_coding";gene_id "XLOC_005931";gene_name "DLG2";class_code "=";oId "Brain-Amygdala_00068451";is.last "FALSE";is.first "FALSE";is.singleExon "FALSE"
chr11	transdecoder	CDS	83459821	83459924	.	-	2	transcript_id "DNTX_00041575";transcript_type "protein_coding";transcript_biotype "protein_coding";gene_id "XLOC_005931";gene_name "DLG2";class_code "=";oId "Brain-Amygdala_00068451";is.last "FALSE";is.first "FALSE";is.singleExon "FALSE"
chr11	transdecoder	CDS	83462002	83462093	.	-	1	transcript_id "DNTX_00041575";transcript_type "protein_coding";transcript_biotype "protein_coding";gene_id "XLOC_005931";gene_name "DLG2";class_code "=";oId "Brain-Amygdala_00068451";is.last "FALSE";is.first "FALSE";is.singleExon "FALSE"
chr11	transdecoder	CDS	83466708	83466817	.	-	0	transcript_id "DNTX_00041575";transcript_type "protein_coding";transcript_biotype "protein_coding";gene_id "XLOC_005931";gene_name "DLG2";class_code "=";oId "Brain-Amygdala_00068451";is.last "FALSE";is.first "FALSE";is.singleExon "FALSE"
chr11	transdecoder	CDS	83469201	83469373	.	-	2	transcript_id "DNTX_00041575";transcript_type "protein_coding";transcript_biotype "protein_coding";gene_id "XLOC_005931";gene_name "DLG2";class_code "=";oId "Brain-Amygdala_00068451";is.last "FALSE";is.first "FALSE";is.singleExon "FALSE"
chr11	transdecoder	CDS	83471626	83471727	.	-	2	transcript_id "DNTX_00041575";transcript_type "protein_coding";transcript_biotype "protein_coding";gene_id "XLOC_005931";gene_name "DLG2";class_code "=";oId "Brain-Amygdala_00068451";is.last "FALSE";is.first "FALSE";is.singleExon "FALSE"
chr11	transdecoder	CDS	83472727	83472777	.	-	2	transcript_id "DNTX_00041575";transcript_type "protein_coding";transcript_biotype "protein_coding";gene_id "XLOC_005931";gene_name "DLG2";class_code "=";oId "Brain-Amygdala_00068451";is.last "FALSE";is.first "FALSE";is.singleExon "FALSE"
chr11	transdecoder	CDS	83483253	83483298	.	-	0	transcript_id "DNTX_00041575";transcript_type "protein_coding";transcript_biotype "protein_coding";gene_id "XLOC_005931";gene_name "DLG2";class_code "=";oId "Brain-Amygdala_00068451";is.last "FALSE";is.first "FALSE";is.singleExon "FALSE"
chr11	transdecoder	CDS	83532708	83532783	.	-	1	transcript_id "DNTX_00041575";transcript_type "protein_coding";transcript_biotype "protein_coding";gene_id "XLOC_005931";gene_name "DLG2";class_code "=";oId "Brain-Amygdala_00068451";is.last "FALSE";is.first "FALSE";is.singleExon "FALSE"
chr11	transdecoder	CDS	83541682	83541858	.	-	1	transcript_id "DNTX_00041575";transcript_type "protein_coding";transcript_biotype "protein_coding";gene_id "XLOC_005931";gene_name "DLG2";class_code "=";oId "Brain-Amygdala_00068451";is.last "FALSE";is.first "FALSE";is.singleExon "FALSE"
chr11	transdecoder	CDS	83633211	83633325	.	-	2	transcript_id "DNTX_00041575";transcript_type "protein_coding";transcript_biotype "protein_coding";gene_id "XLOC_005931";gene_name "DLG2";class_code "=";oId "Brain-Amygdala_00068451";is.last "FALSE";is.first "FALSE";is.singleExon "FALSE"
chr11	transdecoder	CDS	83786690	83786792	.	-	0	transcript_id "DNTX_00041575";transcript_type "protein_coding";transcript_biotype "protein_coding";gene_id "XLOC_005931";gene_name "DLG2";class_code "=";oId "Brain-Amygdala_00068451";is.last "FALSE";is.first "FALSE";is.singleExon "FALSE"
chr11	transdecoder	CDS	83833614	83833770	.	-	1	transcript_id "DNTX_00041575";transcript_type "protein_coding";transcript_biotype "protein_coding";gene_id "XLOC_005931";gene_name "DLG2";class_code "=";oId "Brain-Amygdala_00068451";is.last "FALSE";is.first "FALSE";is.singleExon "FALSE"
chr11	transdecoder	CDS	83874420	83874488	.	-	1	transcript_id "DNTX_00041575";transcript_type "protein_coding";transcript_biotype "protein_coding";gene_id "XLOC_005931";gene_name "DLG2";class_code "=";oId "Brain-Amygdala_00068451";is.last "FALSE";is.first "FALSE";is.singleExon "FALSE"
chr11	transdecoder	CDS	83930328	83930483	.	-	1	transcript_id "DNTX_00041575";transcript_type "protein_coding";transcript_biotype "protein_coding";gene_id "XLOC_005931";gene_name "DLG2";class_code "=";oId "Brain-Amygdala_00068451";is.last "FALSE";is.first "FALSE";is.singleExon "FALSE"
chr11	transdecoder	CDS	83962885	83963023	.	-	2	transcript_id "DNTX_00041575";transcript_type "protein_coding";transcript_biotype "protein_coding";gene_id "XLOC_005931";gene_name "DLG2";class_code "=";oId "Brain-Amygdala_00068451";is.last "FALSE";is.first "FALSE";is.singleExon "FALSE"
chr11	transdecoder	CDS	83965324	83965468	.	-	0	transcript_id "DNTX_00041575";transcript_type "protein_coding";transcript_biotype "protein_coding";gene_id "XLOC_005931";gene_name "DLG2";class_code "=";oId "Brain-Amygdala_00068451";is.last "FALSE";is.first "FALSE";is.singleExon "FALSE"
chr11	transdecoder	CDS	83980506	83980642	.	-	2	transcript_id "DNTX_00041575";transcript_type "protein_coding";transcript_biotype "protein_coding";gene_id "XLOC_005931";gene_name "DLG2";class_code "=";oId "Brain-Amygdala_00068451";is.last "FALSE";is.first "FALSE";is.singleExon "FALSE"
chr11	transdecoder	CDS	84059315	84059484	.	-	1	transcript_id "DNTX_00041575";transcript_type "protein_coding";transcript_biotype "protein_coding";gene_id "XLOC_005931";gene_name "DLG2";class_code "=";oId "Brain-Amygdala_00068451";is.last "FALSE";is.first "FALSE";is.singleExon "FALSE"
chr11	transdecoder	CDS	84098923	84099047	.	-	0	transcript_id "DNTX_00041575";transcript_type "protein_coding";transcript_biotype "protein_coding";gene_id "XLOC_005931";gene_name "DLG2";class_code "=";oId "Brain-Amygdala_00068451";is.last "FALSE";is.first "FALSE";is.singleExon "FALSE"
chr11	transdecoder	CDS	84163461	84163511	.	-	0	transcript_id "DNTX_00041575";transcript_type "protein_coding";transcript_biotype "protein_coding";gene_id "XLOC_005931";gene_name "DLG2";class_code "=";oId "Brain-Amygdala_00068451";is.last "FALSE";is.first "FALSE";is.singleExon "FALSE"
chr11	transdecoder	CDS	84251238	84251291	.	-	0	transcript_id "DNTX_00041575";transcript_type "protein_coding";transcript_biotype "protein_coding";gene_id "XLOC_005931";gene_name "DLG2";class_code "=";oId "Brain-Amygdala_00068451";is.last "FALSE";is.first "FALSE";is.singleExon "FALSE"
chr11	transdecoder	CDS	84534570	84534731	.	-	0	transcript_id "DNTX_00041575";transcript_type "protein_coding";transcript_biotype "protein_coding";gene_id "XLOC_005931";gene_name "DLG2";class_code "=";oId "Brain-Amygdala_00068451";is.last "FALSE";is.first "FALSE";is.singleExon "FALSE"
chr11	transdecoder	CDS	84923077	84923118	.	-	0	transcript_id "DNTX_00041575";transcript_type "protein_coding";transcript_biotype "protein_coding";gene_id "XLOC_005931";gene_name "DLG2";class_code "=";oId "Brain-Amygdala_00068451";is.last "FALSE";is.first "FALSE";is.singleExon "FALSE"
chr11	transdecoder	stop_codon	83459818	83459820	.	-	2	transcript_id "DNTX_00041575";transcript_type "protein_coding";transcript_biotype "protein_coding";gene_id "XLOC_005931";gene_name "DLG2";class_code "=";oId "Brain-Amygdala_00068451";is.last "FALSE";is.first "FALSE";is.singleExon "FALSE"
chr11	transdecoder	three_prime_UTR	83459789	83459817	.	-	.	transcript_id "DNTX_00041575";transcript_type "protein_coding";transcript_biotype "protein_coding";gene_id "XLOC_005931";gene_name "DLG2";class_code "=";oId "Brain-Amygdala_00068451";is.last "FALSE";is.first "FALSE";is.singleExon "FALSE"
chr11	transdecoder	transcript	84419158	84423219	.	-	.	transcript_id "DNTX_00040292";transcript_type "protein_coding";transcript_biotype "protein_coding";gene_id "XLOC_005131";gene_name "DLG2";class_code "i";oId "Retina_Adult.Tissue_00252961";is.last "TRUE";novel_exon_id "nvl_exon39747";novel_exon_type "novel_TSS";is.first "TRUE";is.singleExon "TRUE"
chr11	transdecoder	exon	84419158	84423219	.	-	.	transcript_id "DNTX_00040292";transcript_type "protein_coding";transcript_biotype "protein_coding";exon_number "1";gene_id "XLOC_005131";gene_name "DLG2";class_code "i";oId "Retina_Adult.Tissue_00252961";is.last "TRUE";novel_exon_id "nvl_exon39747";novel_exon_type "novel_TSS";is.first "TRUE";is.singleExon "TRUE"
chr11	transdecoder	five_prime_UTR	84420501	84423219	.	-	.	transcript_id "DNTX_00040292";transcript_type "protein_coding";transcript_biotype "protein_coding";gene_id "XLOC_005131";gene_name "DLG2";class_code "i";oId "Retina_Adult.Tissue_00252961";is.last "FALSE";is.first "FALSE";is.singleExon "TRUE"
chr11	transdecoder	start_codon	84420498	84420500	.	-	0	transcript_id "DNTX_00040292";transcript_type "protein_coding";transcript_biotype "protein_coding";gene_id "XLOC_005131";gene_name "DLG2";class_code "i";oId "Retina_Adult.Tissue_00252961";is.last "FALSE";is.first "FALSE";is.singleExon "TRUE"
chr11	transdecoder	CDS	84420288	84420500	.	-	0	transcript_id "DNTX_00040292";transcript_type "protein_coding";transcript_biotype "protein_coding";gene_id "XLOC_005131";gene_name "DLG2";class_code "i";oId "Retina_Adult.Tissue_00252961";is.last "FALSE";is.first "FALSE";is.singleExon "TRUE"
chr11	transdecoder	stop_codon	84420285	84420287	.	-	0	transcript_id "DNTX_00040292";transcript_type "protein_coding";transcript_biotype "protein_coding";gene_id "XLOC_005131";gene_name "DLG2";class_code "i";oId "Retina_Adult.Tissue_00252961";is.last "FALSE";is.first "FALSE";is.singleExon "TRUE"
chr11	transdecoder	three_prime_UTR	84419158	84420284	.	-	.	transcript_id "DNTX_00040292";transcript_type "protein_coding";transcript_biotype "protein_coding";gene_id "XLOC_005131";gene_name "DLG2";class_code "i";oId "Retina_Adult.Tissue_00252961";is.last "FALSE";is.first "FALSE";is.singleExon "TRUE"
chr11	transdecoder	transcript	84500149	84504979	.	-	.	transcript_id "DNTX_00040293";transcript_type "protein_coding";transcript_biotype "protein_coding";gene_id "XLOC_005132";gene_name "DLG2";class_code "i";oId "Retina_Adult.Tissue_00251175";is.last "TRUE";novel_exon_id "nvl_exon39748";novel_exon_type "novel_TSS";is.first "TRUE";is.singleExon "TRUE"
chr11	transdecoder	exon	84500149	84504979	.	-	.	transcript_id "DNTX_00040293";transcript_type "protein_coding";transcript_biotype "protein_coding";exon_number "1";gene_id "XLOC_005132";gene_name "DLG2";class_code "i";oId "Retina_Adult.Tissue_00251175";is.last "TRUE";novel_exon_id "nvl_exon39748";novel_exon_type "novel_TSS";is.first "TRUE";is.singleExon "TRUE"
chr11	transdecoder	five_prime_UTR	84502430	84504979	.	-	.	transcript_id "DNTX_00040293";transcript_type "protein_coding";transcript_biotype "protein_coding";gene_id "XLOC_005132";gene_name "DLG2";class_code "i";oId "Retina_Adult.Tissue_00251175";is.last "FALSE";is.first "FALSE";is.singleExon "TRUE"
chr11	transdecoder	start_codon	84502427	84502429	.	-	0	transcript_id "DNTX_00040293";transcript_type "protein_coding";transcript_biotype "protein_coding";gene_id "XLOC_005132";gene_name "DLG2";class_code "i";oId "Retina_Adult.Tissue_00251175";is.last "FALSE";is.first "FALSE";is.singleExon "TRUE"
chr11	transdecoder	CDS	84502016	84502429	.	-	0	transcript_id "DNTX_00040293";transcript_type "protein_coding";transcript_biotype "protein_coding";gene_id "XLOC_005132";gene_name "DLG2";class_code "i";oId "Retina_Adult.Tissue_00251175";is.last "FALSE";is.first "FALSE";is.singleExon "TRUE"
chr11	transdecoder	stop_codon	84502013	84502015	.	-	0	transcript_id "DNTX_00040293";transcript_type "protein_coding";transcript_biotype "protein_coding";gene_id "XLOC_005132";gene_name "DLG2";class_code "i";oId "Retina_Adult.Tissue_00251175";is.last "FALSE";is.first "FALSE";is.singleExon "TRUE"
chr11	transdecoder	three_prime_UTR	84500149	84502012	.	-	.	transcript_id "DNTX_00040293";transcript_type "protein_coding";transcript_biotype "protein_coding";gene_id "XLOC_005132";gene_name "DLG2";class_code "i";oId "Retina_Adult.Tissue_00251175";is.last "FALSE";is.first "FALSE";is.singleExon "TRUE"
chr11	transdecoder	transcript	84932628	84936347	.	-	.	transcript_id "DNTX_00040294";transcript_type "protein_coding";transcript_biotype "protein_coding";gene_id "XLOC_005133";gene_name "DLG2";class_code "i";oId "Retina_Adult.Tissue_00252966";is.last "TRUE";novel_exon_id "nvl_exon39749";novel_exon_type "novel_TSS";is.first "TRUE";is.singleExon "TRUE"
chr11	transdecoder	exon	84932628	84936347	.	-	.	transcript_id "DNTX_00040294";transcript_type "protein_coding";transcript_biotype "protein_coding";exon_number "1";gene_id "XLOC_005133";gene_name "DLG2";class_code "i";oId "Retina_Adult.Tissue_00252966";is.last "TRUE";novel_exon_id "nvl_exon39749";novel_exon_type "novel_TSS";is.first "TRUE";is.singleExon "TRUE"
chr11	transdecoder	five_prime_UTR	84933871	84936347	.	-	.	transcript_id "DNTX_00040294";transcript_type "protein_coding";transcript_biotype "protein_coding";gene_id "XLOC_005133";gene_name "DLG2";class_code "i";oId "Retina_Adult.Tissue_00252966";is.last "FALSE";is.first "FALSE";is.singleExon "TRUE"
chr11	transdecoder	start_codon	84933868	84933870	.	-	0	transcript_id "DNTX_00040294";transcript_type "protein_coding";transcript_biotype "protein_coding";gene_id "XLOC_005133";gene_name "DLG2";class_code "i";oId "Retina_Adult.Tissue_00252966";is.last "FALSE";is.first "FALSE";is.singleExon "TRUE"
chr11	transdecoder	CDS	84933565	84933870	.	-	0	transcript_id "DNTX_00040294";transcript_type "protein_coding";transcript_biotype "protein_coding";gene_id "XLOC_005133";gene_name "DLG2";class_code "i";oId "Retina_Adult.Tissue_00252966";is.last "FALSE";is.first "FALSE";is.singleExon "TRUE"
chr11	transdecoder	stop_codon	84933562	84933564	.	-	0	transcript_id "DNTX_00040294";transcript_type "protein_coding";transcript_biotype "protein_coding";gene_id "XLOC_005133";gene_name "DLG2";class_code "i";oId "Retina_Adult.Tissue_00252966";is.last "FALSE";is.first "FALSE";is.singleExon "TRUE"
chr11	transdecoder	three_prime_UTR	84932628	84933561	.	-	.	transcript_id "DNTX_00040294";transcript_type "protein_coding";transcript_biotype "protein_coding";gene_id "XLOC_005133";gene_name "DLG2";class_code "i";oId "Retina_Adult.Tissue_00252966";is.last "FALSE";is.first "FALSE";is.singleExon "TRUE"
chr11	transdecoder	transcript	85346479	85349246	.	-	.	transcript_id "DNTX_00040295";transcript_type "protein_coding";transcript_biotype "protein_coding";gene_id "XLOC_005134";gene_name "DLG2";class_code "i";oId "Retina_Adult.Tissue_00252971";is.last "TRUE";novel_exon_id "nvl_exon39750";novel_exon_type "novel_TSS";is.first "TRUE";is.singleExon "TRUE"
chr11	transdecoder	exon	85346479	85349246	.	-	.	transcript_id "DNTX_00040295";transcript_type "protein_coding";transcript_biotype "protein_coding";exon_number "1";gene_id "XLOC_005134";gene_name "DLG2";class_code "i";oId "Retina_Adult.Tissue_00252971";is.last "TRUE";novel_exon_id "nvl_exon39750";novel_exon_type "novel_TSS";is.first "TRUE";is.singleExon "TRUE"
chr11	transdecoder	five_prime_UTR	85347028	85349246	.	-	.	transcript_id "DNTX_00040295";transcript_type "protein_coding";transcript_biotype "protein_coding";gene_id "XLOC_005134";gene_name "DLG2";class_code "i";oId "Retina_Adult.Tissue_00252971";is.last "FALSE";is.first "FALSE";is.singleExon "TRUE"
chr11	transdecoder	start_codon	85347025	85347027	.	-	0	transcript_id "DNTX_00040295";transcript_type "protein_coding";transcript_biotype "protein_coding";gene_id "XLOC_005134";gene_name "DLG2";class_code "i";oId "Retina_Adult.Tissue_00252971";is.last "FALSE";is.first "FALSE";is.singleExon "TRUE"
chr11	transdecoder	CDS	85346836	85347027	.	-	0	transcript_id "DNTX_00040295";transcript_type "protein_coding";transcript_biotype "protein_coding";gene_id "XLOC_005134";gene_name "DLG2";class_code "i";oId "Retina_Adult.Tissue_00252971";is.last "FALSE";is.first "FALSE";is.singleExon "TRUE"
chr11	transdecoder	stop_codon	85346833	85346835	.	-	0	transcript_id "DNTX_00040295";transcript_type "protein_coding";transcript_biotype "protein_coding";gene_id "XLOC_005134";gene_name "DLG2";class_code "i";oId "Retina_Adult.Tissue_00252971";is.last "FALSE";is.first "FALSE";is.singleExon "TRUE"
chr11	transdecoder	three_prime_UTR	85346479	85346832	.	-	.	transcript_id "DNTX_00040295";transcript_type "protein_coding";transcript_biotype "protein_coding";gene_id "XLOC_005134";gene_name "DLG2";class_code "i";oId "Retina_Adult.Tissue_00252971";is.last "FALSE";is.first "FALSE";is.singleExon "TRUE"
chr11	StringTie	transcript	85483965	85484253	.	+	.	transcript_id "DNTX_00038285";transcript_type "noncoding";transcript_biotype "noncoding";gene_id "XLOC_005135";gene_name "DLG2";class_code "i";oId "Cornea_Fetal.Tissue_00026105";is.last "TRUE";is.first "TRUE";is.singleExon "TRUE"
chr11	StringTie	exon	85483965	85484253	.	+	.	transcript_id "DNTX_00038285";transcript_type "noncoding";transcript_biotype "noncoding";exon_number "1";gene_id "XLOC_005135";gene_name "DLG2";class_code "i";oId "Cornea_Fetal.Tissue_00026105";is.last "TRUE";is.first "TRUE";is.singleExon "TRUE"
chr11	transdecoder	gene	85020785	85021655	.	-	.	gene_id "XLOC_005932";gene_name "AP000857.1";is.last "FALSE";is.first "FALSE";is.singleExon "FALSE"
chr11	transdecoder	transcript	85020785	85021655	.	-	.	transcript_id "DNTX_00039182";transcript_type "protein_coding";transcript_biotype "protein_coding";gene_id "XLOC_005932";gene_name "AP000857.1";class_code "=";oId "RPE_Fetal.Tissue_00105298";is.last "TRUE";is.first "TRUE";is.singleExon "TRUE"
chr11	transdecoder	exon	85020785	85021655	.	-	.	transcript_id "DNTX_00039182";transcript_type "protein_coding";transcript_biotype "protein_coding";exon_number "1";gene_id "XLOC_005932";gene_name "AP000857.1";class_code "=";oId "RPE_Fetal.Tissue_00105298";is.last "TRUE";is.first "TRUE";is.singleExon "TRUE"
chr11	transdecoder	five_prime_UTR	85021119	85021655	.	-	.	transcript_id "DNTX_00039182";transcript_type "protein_coding";transcript_biotype "protein_coding";gene_id "XLOC_005932";gene_name "AP000857.1";class_code "=";oId "RPE_Fetal.Tissue_00105298";is.last "FALSE";is.first "FALSE";is.singleExon "TRUE"
chr11	transdecoder	start_codon	85021116	85021118	.	-	0	transcript_id "DNTX_00039182";transcript_type "protein_coding";transcript_biotype "protein_coding";gene_id "XLOC_005932";gene_name "AP000857.1";class_code "=";oId "RPE_Fetal.Tissue_00105298";is.last "FALSE";is.first "FALSE";is.singleExon "TRUE"
chr11	transdecoder	CDS	85020825	85021118	.	-	0	transcript_id "DNTX_00039182";transcript_type "protein_coding";transcript_biotype "protein_coding";gene_id "XLOC_005932";gene_name "AP000857.1";class_code "=";oId "RPE_Fetal.Tissue_00105298";is.last "FALSE";is.first "FALSE";is.singleExon "TRUE"
chr11	transdecoder	stop_codon	85020822	85020824	.	-	0	transcript_id "DNTX_00039182";transcript_type "protein_coding";transcript_biotype "protein_coding";gene_id "XLOC_005932";gene_name "AP000857.1";class_code "=";oId "RPE_Fetal.Tissue_00105298";is.last "FALSE";is.first "FALSE";is.singleExon "TRUE"
chr11	transdecoder	three_prime_UTR	85020785	85020821	.	-	.	transcript_id "DNTX_00039182";transcript_type "protein_coding";transcript_biotype "protein_coding";gene_id "XLOC_005932";gene_name "AP000857.1";class_code "=";oId "RPE_Fetal.Tissue_00105298";is.last "FALSE";is.first "FALSE";is.singleExon "TRUE"
chr11	transdecoder	gene	85628479	85636539	.	+	.	gene_id "XLOC_005136";gene_name "TMEM126B";is.last "FALSE";is.first "FALSE";is.singleExon "FALSE"
chr11	StringTie	transcript	85628479	85636502	.	+	.	transcript_id "DNTX_00041666";transcript_type "noncoding";transcript_biotype "noncoding";gene_id "XLOC_005136";gene_name "TMEM126B";class_code "j";oId "Pituitary_00078284";is.last "FALSE";is.first "FALSE";is.singleExon "FALSE"
chr11	StringTie	exon	85628479	85628688	.	+	.	transcript_id "DNTX_00041666";transcript_type "noncoding";transcript_biotype "noncoding";exon_number "1";gene_id "XLOC_005136";gene_name "TMEM126B";class_code "j";oId "Pituitary_00078284";is.last "FALSE";novel_exon_id "nvl_exon39751";novel_exon_type "novel_TSS";is.first "TRUE";is.singleExon "FALSE"
chr11	StringTie	exon	85634086	85634279	.	+	.	transcript_id "DNTX_00041666";transcript_type "noncoding";transcript_biotype "noncoding";exon_number "2";gene_id "XLOC_005136";gene_name "TMEM126B";class_code "j";oId "Pituitary_00078284";is.last "FALSE";is.first "FALSE";is.singleExon "FALSE"
chr11	StringTie	exon	85635667	85636502	.	+	.	transcript_id "DNTX_00041666";transcript_type "noncoding";transcript_biotype "noncoding";exon_number "3";gene_id "XLOC_005136";gene_name "TMEM126B";class_code "j";oId "Pituitary_00078284";is.last "TRUE";novel_exon_id "nvl_exon39752";novel_exon_type "RI";is.first "FALSE";is.singleExon "FALSE"
chr11	transdecoder	transcript	85628505	85636502	.	+	.	transcript_id "DNTX_00042226";transcript_type "protein_coding";transcript_biotype "protein_coding";gene_id "XLOC_005136";gene_name "TMEM126B";class_code "m";oId "Skin-SunExposedLowerleg_00066775";is.last "FALSE";is.first "FALSE";is.singleExon "FALSE"
chr11	transdecoder	exon	85628505	85628688	.	+	.	transcript_id "DNTX_00042226";transcript_type "protein_coding";transcript_biotype "protein_coding";exon_number "1";gene_id "XLOC_005136";gene_name "TMEM126B";class_code "m";oId "Skin-SunExposedLowerleg_00066775";is.last "FALSE";novel_exon_id "nvl_exon39753";novel_exon_type "novel_TSS";is.first "TRUE";is.singleExon "FALSE"
chr11	transdecoder	exon	85631145	85631316	.	+	.	transcript_id "DNTX_00042226";transcript_type "protein_coding";transcript_biotype "protein_coding";exon_number "2";gene_id "XLOC_005136";gene_name "TMEM126B";class_code "m";oId "Skin-SunExposedLowerleg_00066775";is.last "FALSE";is.first "FALSE";is.singleExon "FALSE"
chr11	transdecoder	exon	85631687	85631808	.	+	.	transcript_id "DNTX_00042226";transcript_type "protein_coding";transcript_biotype "protein_coding";exon_number "3";gene_id "XLOC_005136";gene_name "TMEM126B";class_code "m";oId "Skin-SunExposedLowerleg_00066775";is.last "FALSE";is.first "FALSE";is.singleExon "FALSE"
chr11	transdecoder	exon	85634086	85634279	.	+	.	transcript_id "DNTX_00042226";transcript_type "protein_coding";transcript_biotype "protein_coding";exon_number "4";gene_id "XLOC_005136";gene_name "TMEM126B";class_code "m";oId "Skin-SunExposedLowerleg_00066775";is.last "FALSE";is.first "FALSE";is.singleExon "FALSE"
chr11	transdecoder	exon	85635667	85636502	.	+	.	transcript_id "DNTX_00042226";transcript_type "protein_coding";transcript_biotype "protein_coding";exon_number "5";gene_id "XLOC_005136";gene_name "TMEM126B";class_code "m";oId "Skin-SunExposedLowerleg_00066775";is.last "TRUE";novel_exon_id "nvl_exon39752";novel_exon_type "RI";is.first "FALSE";is.singleExon "FALSE"
chr11	transdecoder	five_prime_UTR	85628505	85628688	.	+	.	transcript_id "DNTX_00042226";transcript_type "protein_coding";transcript_biotype "protein_coding";gene_id "XLOC_005136";gene_name "TMEM126B";class_code "m";oId "Skin-SunExposedLowerleg_00066775";is.last "FALSE";novel_exon_id "nvl_exon39753";novel_exon_type "novel_TSS";is.first "TRUE";is.singleExon "FALSE"
chr11	transdecoder	five_prime_UTR	85631145	85631316	.	+	.	transcript_id "DNTX_00042226";transcript_type "protein_coding";transcript_biotype "protein_coding";gene_id "XLOC_005136";gene_name "TMEM126B";class_code "m";oId "Skin-SunExposedLowerleg_00066775";is.last "FALSE";is.first "FALSE";is.singleExon "FALSE"
chr11	transdecoder	five_prime_UTR	85631687	85631695	.	+	.	transcript_id "DNTX_00042226";transcript_type "protein_coding";transcript_biotype "protein_coding";gene_id "XLOC_005136";gene_name "TMEM126B";class_code "m";oId "Skin-SunExposedLowerleg_00066775";is.last "FALSE";is.first "FALSE";is.singleExon "FALSE"
chr11	transdecoder	start_codon	85631696	85631698	.	+	0	transcript_id "DNTX_00042226";transcript_type "protein_coding";transcript_biotype "protein_coding";gene_id "XLOC_005136";gene_name "TMEM126B";class_code "m";oId "Skin-SunExposedLowerleg_00066775";is.last "FALSE";is.first "FALSE";is.singleExon "FALSE"
chr11	transdecoder	CDS	85631696	85631808	.	+	0	transcript_id "DNTX_00042226";transcript_type "protein_coding";transcript_biotype "protein_coding";gene_id "XLOC_005136";gene_name "TMEM126B";class_code "m";oId "Skin-SunExposedLowerleg_00066775";is.last "FALSE";is.first "FALSE";is.singleExon "FALSE"
chr11	transdecoder	CDS	85634086	85634279	.	+	1	transcript_id "DNTX_00042226";transcript_type "protein_coding";transcript_biotype "protein_coding";gene_id "XLOC_005136";gene_name "TMEM126B";class_code "m";oId "Skin-SunExposedLowerleg_00066775";is.last "FALSE";is.first "FALSE";is.singleExon "FALSE"
chr11	transdecoder	CDS	85635667	85635779	.	+	2	transcript_id "DNTX_00042226";transcript_type "protein_coding";transcript_biotype "protein_coding";gene_id "XLOC_005136";gene_name "TMEM126B";class_code "m";oId "Skin-SunExposedLowerleg_00066775";is.last "FALSE";is.first "FALSE";is.singleExon "FALSE"
chr11	transdecoder	stop_codon	85635780	85635782	.	+	0	transcript_id "DNTX_00042226";transcript_type "protein_coding";transcript_biotype "protein_coding";gene_id "XLOC_005136";gene_name "TMEM126B";class_code "m";oId "Skin-SunExposedLowerleg_00066775";is.last "FALSE";is.first "FALSE";is.singleExon "FALSE"
chr11	transdecoder	three_prime_UTR	85635783	85636502	.	+	.	transcript_id "DNTX_00042226";transcript_type "protein_coding";transcript_biotype "protein_coding";gene_id "XLOC_005136";gene_name "TMEM126B";class_code "m";oId "Skin-SunExposedLowerleg_00066775";is.last "FALSE";is.first "FALSE";is.singleExon "FALSE"
chr11	transdecoder	transcript	85628513	85636502	.	+	.	transcript_id "DNTX_00050805";transcript_type "protein_coding";transcript_biotype "protein_coding";gene_id "XLOC_005136";gene_name "TMEM126B";class_code "m";oId "Retina_Fetal.Tissue_00175675";is.last "FALSE";is.first "FALSE";is.singleExon "FALSE"
chr11	transdecoder	exon	85628513	85631316	.	+	.	transcript_id "DNTX_00050805";transcript_type "protein_coding";transcript_biotype "protein_coding";exon_number "1";gene_id "XLOC_005136";gene_name "TMEM126B";class_code "m";oId "Retina_Fetal.Tissue_00175675";is.last "FALSE";novel_exon_id "nvl_exon39754";novel_exon_type "novel_TSS";is.first "TRUE";is.singleExon "FALSE"
chr11	transdecoder	exon	85631687	85631808	.	+	.	transcript_id "DNTX_00050805";transcript_type "protein_coding";transcript_biotype "protein_coding";exon_number "2";gene_id "XLOC_005136";gene_name "TMEM126B";class_code "m";oId "Retina_Fetal.Tissue_00175675";is.last "FALSE";is.first "FALSE";is.singleExon "FALSE"
chr11	transdecoder	exon	85634086	85634279	.	+	.	transcript_id "DNTX_00050805";transcript_type "protein_coding";transcript_biotype "protein_coding";exon_number "3";gene_id "XLOC_005136";gene_name "TMEM126B";class_code "m";oId "Retina_Fetal.Tissue_00175675";is.last "FALSE";is.first "FALSE";is.singleExon "FALSE"
chr11	transdecoder	exon	85635667	85635778	.	+	.	transcript_id "DNTX_00050805";transcript_type "protein_coding";transcript_biotype "protein_coding";exon_number "4";gene_id "XLOC_005136";gene_name "TMEM126B";class_code "m";oId "Retina_Fetal.Tissue_00175675";is.last "FALSE";is.first "FALSE";is.singleExon "FALSE"
chr11	transdecoder	exon	85636046	85636502	.	+	.	transcript_id "DNTX_00050805";transcript_type "protein_coding";transcript_biotype "protein_coding";exon_number "5";gene_id "XLOC_005136";gene_name "TMEM126B";class_code "m";oId "Retina_Fetal.Tissue_00175675";is.last "TRUE";is.first "FALSE";is.singleExon "FALSE"
chr11	transdecoder	five_prime_UTR	85628513	85631316	.	+	.	transcript_id "DNTX_00050805";transcript_type "protein_coding";transcript_biotype "protein_coding";gene_id "XLOC_005136";gene_name "TMEM126B";class_code "m";oId "Retina_Fetal.Tissue_00175675";is.last "FALSE";novel_exon_id "nvl_exon39754";novel_exon_type "novel_TSS";is.first "TRUE";is.singleExon "FALSE"
chr11	transdecoder	five_prime_UTR	85631687	85631695	.	+	.	transcript_id "DNTX_00050805";transcript_type "protein_coding";transcript_biotype "protein_coding";gene_id "XLOC_005136";gene_name "TMEM126B";class_code "m";oId "Retina_Fetal.Tissue_00175675";is.last "FALSE";is.first "FALSE";is.singleExon "FALSE"
chr11	transdecoder	start_codon	85631696	85631698	.	+	0	transcript_id "DNTX_00050805";transcript_type "protein_coding";transcript_biotype "protein_coding";gene_id "XLOC_005136";gene_name "TMEM126B";class_code "m";oId "Retina_Fetal.Tissue_00175675";is.last "FALSE";is.first "FALSE";is.singleExon "FALSE"
chr11	transdecoder	CDS	85631696	85631808	.	+	0	transcript_id "DNTX_00050805";transcript_type "protein_coding";transcript_biotype "protein_coding";gene_id "XLOC_005136";gene_name "TMEM126B";class_code "m";oId "Retina_Fetal.Tissue_00175675";is.last "FALSE";is.first "FALSE";is.singleExon "FALSE"
chr11	transdecoder	CDS	85634086	85634279	.	+	1	transcript_id "DNTX_00050805";transcript_type "protein_coding";transcript_biotype "protein_coding";gene_id "XLOC_005136";gene_name "TMEM126B";class_code "m";oId "Retina_Fetal.Tissue_00175675";is.last "FALSE";is.first "FALSE";is.singleExon "FALSE"
chr11	transdecoder	CDS	85635667	85635778	.	+	2	transcript_id "DNTX_00050805";transcript_type "protein_coding";transcript_biotype "protein_coding";gene_id "XLOC_005136";gene_name "TMEM126B";class_code "m";oId "Retina_Fetal.Tissue_00175675";is.last "FALSE";is.first "FALSE";is.singleExon "FALSE"
chr11	transdecoder	CDS	85636046	85636226	.	+	1	transcript_id "DNTX_00050805";transcript_type "protein_coding";transcript_biotype "protein_coding";gene_id "XLOC_005136";gene_name "TMEM126B";class_code "m";oId "Retina_Fetal.Tissue_00175675";is.last "FALSE";is.first "FALSE";is.singleExon "FALSE"
chr11	transdecoder	stop_codon	85636227	85636229	.	+	0	transcript_id "DNTX_00050805";transcript_type "protein_coding";transcript_biotype "protein_coding";gene_id "XLOC_005136";gene_name "TMEM126B";class_code "m";oId "Retina_Fetal.Tissue_00175675";is.last "FALSE";is.first "FALSE";is.singleExon "FALSE"
chr11	transdecoder	three_prime_UTR	85636230	85636502	.	+	.	transcript_id "DNTX_00050805";transcript_type "protein_coding";transcript_biotype "protein_coding";gene_id "XLOC_005136";gene_name "TMEM126B";class_code "m";oId "Retina_Fetal.Tissue_00175675";is.last "FALSE";is.first "FALSE";is.singleExon "FALSE"
chr11	transdecoder	transcript	85628573	85636539	.	+	.	transcript_id "DNTX_00036546";transcript_type "protein_coding";transcript_biotype "protein_coding";gene_id "XLOC_005136";gene_name "TMEM126B";class_code "=";oId "Pancreas_00054770";is.last "FALSE";is.first "FALSE";is.singleExon "FALSE"
chr11	transdecoder	exon	85628573	85628688	.	+	.	transcript_id "DNTX_00036546";transcript_type "protein_coding";transcript_biotype "protein_coding";exon_number "1";gene_id "XLOC_005136";gene_name "TMEM126B";class_code "=";oId "Pancreas_00054770";is.last "FALSE";is.first "TRUE";is.singleExon "FALSE"
chr11	transdecoder	exon	85631145	85631316	.	+	.	transcript_id "DNTX_00036546";transcript_type "protein_coding";transcript_biotype "protein_coding";exon_number "2";gene_id "XLOC_005136";gene_name "TMEM126B";class_code "=";oId "Pancreas_00054770";is.last "FALSE";is.first "FALSE";is.singleExon "FALSE"
chr11	transdecoder	exon	85631687	85631808	.	+	.	transcript_id "DNTX_00036546";transcript_type "protein_coding";transcript_biotype "protein_coding";exon_number "3";gene_id "XLOC_005136";gene_name "TMEM126B";class_code "=";oId "Pancreas_00054770";is.last "FALSE";is.first "FALSE";is.singleExon "FALSE"
chr11	transdecoder	exon	85634086	85634279	.	+	.	transcript_id "DNTX_00036546";transcript_type "protein_coding";transcript_biotype "protein_coding";exon_number "4";gene_id "XLOC_005136";gene_name "TMEM126B";class_code "=";oId "Pancreas_00054770";is.last "FALSE";is.first "FALSE";is.singleExon "FALSE"
chr11	transdecoder	exon	85635667	85635778	.	+	.	transcript_id "DNTX_00036546";transcript_type "protein_coding";transcript_biotype "protein_coding";exon_number "5";gene_id "XLOC_005136";gene_name "TMEM126B";class_code "=";oId "Pancreas_00054770";is.last "FALSE";is.first "FALSE";is.singleExon "FALSE"
chr11	transdecoder	exon	85636046	85636539	.	+	.	transcript_id "DNTX_00036546";transcript_type "protein_coding";transcript_biotype "protein_coding";exon_number "6";gene_id "XLOC_005136";gene_name "TMEM126B";class_code "=";oId "Pancreas_00054770";is.last "TRUE";is.first "FALSE";is.singleExon "FALSE"
chr11	transdecoder	five_prime_UTR	85628573	85628688	.	+	.	transcript_id "DNTX_00036546";transcript_type "protein_coding";transcript_biotype "protein_coding";gene_id "XLOC_005136";gene_name "TMEM126B";class_code "=";oId "Pancreas_00054770";is.last "FALSE";is.first "TRUE";is.singleExon "FALSE"
chr11	transdecoder	five_prime_UTR	85631145	85631316	.	+	.	transcript_id "DNTX_00036546";transcript_type "protein_coding";transcript_biotype "protein_coding";gene_id "XLOC_005136";gene_name "TMEM126B";class_code "=";oId "Pancreas_00054770";is.last "FALSE";is.first "FALSE";is.singleExon "FALSE"
chr11	transdecoder	five_prime_UTR	85631687	85631695	.	+	.	transcript_id "DNTX_00036546";transcript_type "protein_coding";transcript_biotype "protein_coding";gene_id "XLOC_005136";gene_name "TMEM126B";class_code "=";oId "Pancreas_00054770";is.last "FALSE";is.first "FALSE";is.singleExon "FALSE"
chr11	transdecoder	start_codon	85631696	85631698	.	+	0	transcript_id "DNTX_00036546";transcript_type "protein_coding";transcript_biotype "protein_coding";gene_id "XLOC_005136";gene_name "TMEM126B";class_code "=";oId "Pancreas_00054770";is.last "FALSE";is.first "FALSE";is.singleExon "FALSE"
chr11	transdecoder	CDS	85631696	85631808	.	+	0	transcript_id "DNTX_00036546";transcript_type "protein_coding";transcript_biotype "protein_coding";gene_id "XLOC_005136";gene_name "TMEM126B";class_code "=";oId "Pancreas_00054770";is.last "FALSE";is.first "FALSE";is.singleExon "FALSE"
chr11	transdecoder	CDS	85634086	85634279	.	+	1	transcript_id "DNTX_00036546";transcript_type "protein_coding";transcript_biotype "protein_coding";gene_id "XLOC_005136";gene_name "TMEM126B";class_code "=";oId "Pancreas_00054770";is.last "FALSE";is.first "FALSE";is.singleExon "FALSE"
chr11	transdecoder	CDS	85635667	85635778	.	+	2	transcript_id "DNTX_00036546";transcript_type "protein_coding";transcript_biotype "protein_coding";gene_id "XLOC_005136";gene_name "TMEM126B";class_code "=";oId "Pancreas_00054770";is.last "FALSE";is.first "FALSE";is.singleExon "FALSE"
chr11	transdecoder	CDS	85636046	85636226	.	+	1	transcript_id "DNTX_00036546";transcript_type "protein_coding";transcript_biotype "protein_coding";gene_id "XLOC_005136";gene_name "TMEM126B";class_code "=";oId "Pancreas_00054770";is.last "FALSE";is.first "FALSE";is.singleExon "FALSE"
chr11	transdecoder	stop_codon	85636227	85636229	.	+	0	transcript_id "DNTX_00036546";transcript_type "protein_coding";transcript_biotype "protein_coding";gene_id "XLOC_005136";gene_name "TMEM126B";class_code "=";oId "Pancreas_00054770";is.last "FALSE";is.first "FALSE";is.singleExon "FALSE"
chr11	transdecoder	three_prime_UTR	85636230	85636539	.	+	.	transcript_id "DNTX_00036546";transcript_type "protein_coding";transcript_biotype "protein_coding";gene_id "XLOC_005136";gene_name "TMEM126B";class_code "=";oId "Pancreas_00054770";is.last "FALSE";is.first "FALSE";is.singleExon "FALSE"
chr11	transdecoder	transcript	85628585	85636502	.	+	.	transcript_id "DNTX_00036547";transcript_type "protein_coding";transcript_biotype "protein_coding";gene_id "XLOC_005136";gene_name "TMEM126B";class_code "=";oId "Pancreas_00054771";is.last "FALSE";is.first "FALSE";is.singleExon "FALSE"
chr11	transdecoder	exon	85628585	85628688	.	+	.	transcript_id "DNTX_00036547";transcript_type "protein_coding";transcript_biotype "protein_coding";exon_number "1";gene_id "XLOC_005136";gene_name "TMEM126B";class_code "=";oId "Pancreas_00054771";is.last "FALSE";is.first "TRUE";is.singleExon "FALSE"
chr11	transdecoder	exon	85631687	85631808	.	+	.	transcript_id "DNTX_00036547";transcript_type "protein_coding";transcript_biotype "protein_coding";exon_number "2";gene_id "XLOC_005136";gene_name "TMEM126B";class_code "=";oId "Pancreas_00054771";is.last "FALSE";is.first "FALSE";is.singleExon "FALSE"
chr11	transdecoder	exon	85634086	85634279	.	+	.	transcript_id "DNTX_00036547";transcript_type "protein_coding";transcript_biotype "protein_coding";exon_number "3";gene_id "XLOC_005136";gene_name "TMEM126B";class_code "=";oId "Pancreas_00054771";is.last "FALSE";is.first "FALSE";is.singleExon "FALSE"
chr11	transdecoder	exon	85635667	85635778	.	+	.	transcript_id "DNTX_00036547";transcript_type "protein_coding";transcript_biotype "protein_coding";exon_number "4";gene_id "XLOC_005136";gene_name "TMEM126B";class_code "=";oId "Pancreas_00054771";is.last "FALSE";is.first "FALSE";is.singleExon "FALSE"
chr11	transdecoder	exon	85636046	85636502	.	+	.	transcript_id "DNTX_00036547";transcript_type "protein_coding";transcript_biotype "protein_coding";exon_number "5";gene_id "XLOC_005136";gene_name "TMEM126B";class_code "=";oId "Pancreas_00054771";is.last "TRUE";is.first "FALSE";is.singleExon "FALSE"
chr11	transdecoder	five_prime_UTR	85628585	85628607	.	+	.	transcript_id "DNTX_00036547";transcript_type "protein_coding";transcript_biotype "protein_coding";gene_id "XLOC_005136";gene_name "TMEM126B";class_code "=";oId "Pancreas_00054771";is.last "FALSE";is.first "FALSE";is.singleExon "FALSE"
chr11	transdecoder	start_codon	85628608	85628610	.	+	0	transcript_id "DNTX_00036547";transcript_type "protein_coding";transcript_biotype "protein_coding";gene_id "XLOC_005136";gene_name "TMEM126B";class_code "=";oId "Pancreas_00054771";is.last "FALSE";is.first "FALSE";is.singleExon "FALSE"
chr11	transdecoder	CDS	85628608	85628688	.	+	0	transcript_id "DNTX_00036547";transcript_type "protein_coding";transcript_biotype "protein_coding";gene_id "XLOC_005136";gene_name "TMEM126B";class_code "=";oId "Pancreas_00054771";is.last "FALSE";is.first "FALSE";is.singleExon "FALSE"
chr11	transdecoder	CDS	85631687	85631808	.	+	0	transcript_id "DNTX_00036547";transcript_type "protein_coding";transcript_biotype "protein_coding";gene_id "XLOC_005136";gene_name "TMEM126B";class_code "=";oId "Pancreas_00054771";is.last "FALSE";is.first "FALSE";is.singleExon "FALSE"
chr11	transdecoder	CDS	85634086	85634279	.	+	1	transcript_id "DNTX_00036547";transcript_type "protein_coding";transcript_biotype "protein_coding";gene_id "XLOC_005136";gene_name "TMEM126B";class_code "=";oId "Pancreas_00054771";is.last "FALSE";is.first "FALSE";is.singleExon "FALSE"
chr11	transdecoder	CDS	85635667	85635778	.	+	2	transcript_id "DNTX_00036547";transcript_type "protein_coding";transcript_biotype "protein_coding";gene_id "XLOC_005136";gene_name "TMEM126B";class_code "=";oId "Pancreas_00054771";is.last "FALSE";is.first "FALSE";is.singleExon "FALSE"
chr11	transdecoder	CDS	85636046	85636226	.	+	1	transcript_id "DNTX_00036547";transcript_type "protein_coding";transcript_biotype "protein_coding";gene_id "XLOC_005136";gene_name "TMEM126B";class_code "=";oId "Pancreas_00054771";is.last "FALSE";is.first "FALSE";is.singleExon "FALSE"
chr11	transdecoder	stop_codon	85636227	85636229	.	+	0	transcript_id "DNTX_00036547";transcript_type "protein_coding";transcript_biotype "protein_coding";gene_id "XLOC_005136";gene_name "TMEM126B";class_code "=";oId "Pancreas_00054771";is.last "FALSE";is.first "FALSE";is.singleExon "FALSE"
chr11	transdecoder	three_prime_UTR	85636230	85636502	.	+	.	transcript_id "DNTX_00036547";transcript_type "protein_coding";transcript_biotype "protein_coding";gene_id "XLOC_005136";gene_name "TMEM126B";class_code "=";oId "Pancreas_00054771";is.last "FALSE";is.first "FALSE";is.singleExon "FALSE"
chr11	StringTie	transcript	85628593	85636210	.	+	.	transcript_id "DNTX_00039580";transcript_type "noncoding";transcript_biotype "noncoding";gene_id "XLOC_005136";gene_name "TMEM126B";class_code "=";oId "ESC_Stem.Cell.Line_00055878";is.last "FALSE";is.first "FALSE";is.singleExon "FALSE"
chr11	StringTie	exon	85628593	85628688	.	+	.	transcript_id "DNTX_00039580";transcript_type "noncoding";transcript_biotype "noncoding";exon_number "1";gene_id "XLOC_005136";gene_name "TMEM126B";class_code "=";oId "ESC_Stem.Cell.Line_00055878";is.last "FALSE";is.first "TRUE";is.singleExon "FALSE"
chr11	StringTie	exon	85629132	85629262	.	+	.	transcript_id "DNTX_00039580";transcript_type "noncoding";transcript_biotype "noncoding";exon_number "2";gene_id "XLOC_005136";gene_name "TMEM126B";class_code "=";oId "ESC_Stem.Cell.Line_00055878";is.last "FALSE";is.first "FALSE";is.singleExon "FALSE"
chr11	StringTie	exon	85631687	85631808	.	+	.	transcript_id "DNTX_00039580";transcript_type "noncoding";transcript_biotype "noncoding";exon_number "3";gene_id "XLOC_005136";gene_name "TMEM126B";class_code "=";oId "ESC_Stem.Cell.Line_00055878";is.last "FALSE";is.first "FALSE";is.singleExon "FALSE"
chr11	StringTie	exon	85634086	85634279	.	+	.	transcript_id "DNTX_00039580";transcript_type "noncoding";transcript_biotype "noncoding";exon_number "4";gene_id "XLOC_005136";gene_name "TMEM126B";class_code "=";oId "ESC_Stem.Cell.Line_00055878";is.last "FALSE";is.first "FALSE";is.singleExon "FALSE"
chr11	StringTie	exon	85635667	85635778	.	+	.	transcript_id "DNTX_00039580";transcript_type "noncoding";transcript_biotype "noncoding";exon_number "5";gene_id "XLOC_005136";gene_name "TMEM126B";class_code "=";oId "ESC_Stem.Cell.Line_00055878";is.last "FALSE";is.first "FALSE";is.singleExon "FALSE"
chr11	StringTie	exon	85636046	85636210	.	+	.	transcript_id "DNTX_00039580";transcript_type "noncoding";transcript_biotype "noncoding";exon_number "6";gene_id "XLOC_005136";gene_name "TMEM126B";class_code "=";oId "ESC_Stem.Cell.Line_00055878";is.last "TRUE";is.first "FALSE";is.singleExon "FALSE"
chr11	transdecoder	transcript	85628597	85635087	.	+	.	transcript_id "DNTX_00038286";transcript_type "protein_coding";transcript_biotype "protein_coding";gene_id "XLOC_005136";gene_name "TMEM126B";class_code "=";oId "RPE_Fetal.Tissue_00102592";is.last "FALSE";is.first "FALSE";is.singleExon "FALSE"
chr11	transdecoder	exon	85628597	85628688	.	+	.	transcript_id "DNTX_00038286";transcript_type "protein_coding";transcript_biotype "protein_coding";exon_number "1";gene_id "XLOC_005136";gene_name "TMEM126B";class_code "=";oId "RPE_Fetal.Tissue_00102592";is.last "FALSE";is.first "TRUE";is.singleExon "FALSE"
chr11	transdecoder	exon	85631145	85631316	.	+	.	transcript_id "DNTX_00038286";transcript_type "protein_coding";transcript_biotype "protein_coding";exon_number "2";gene_id "XLOC_005136";gene_name "TMEM126B";class_code "=";oId "RPE_Fetal.Tissue_00102592";is.last "FALSE";is.first "FALSE";is.singleExon "FALSE"
chr11	transdecoder	exon	85631687	85631808	.	+	.	transcript_id "DNTX_00038286";transcript_type "protein_coding";transcript_biotype "protein_coding";exon_number "3";gene_id "XLOC_005136";gene_name "TMEM126B";class_code "=";oId "RPE_Fetal.Tissue_00102592";is.last "FALSE";is.first "FALSE";is.singleExon "FALSE"
chr11	transdecoder	exon	85634086	85635087	.	+	.	transcript_id "DNTX_00038286";transcript_type "protein_coding";transcript_biotype "protein_coding";exon_number "4";gene_id "XLOC_005136";gene_name "TMEM126B";class_code "=";oId "RPE_Fetal.Tissue_00102592";is.last "TRUE";is.first "FALSE";is.singleExon "FALSE"
chr11	transdecoder	five_prime_UTR	85628597	85628688	.	+	.	transcript_id "DNTX_00038286";transcript_type "protein_coding";transcript_biotype "protein_coding";gene_id "XLOC_005136";gene_name "TMEM126B";class_code "=";oId "RPE_Fetal.Tissue_00102592";is.last "FALSE";is.first "TRUE";is.singleExon "FALSE"
chr11	transdecoder	five_prime_UTR	85631145	85631316	.	+	.	transcript_id "DNTX_00038286";transcript_type "protein_coding";transcript_biotype "protein_coding";gene_id "XLOC_005136";gene_name "TMEM126B";class_code "=";oId "RPE_Fetal.Tissue_00102592";is.last "FALSE";is.first "FALSE";is.singleExon "FALSE"
chr11	transdecoder	five_prime_UTR	85631687	85631695	.	+	.	transcript_id "DNTX_00038286";transcript_type "protein_coding";transcript_biotype "protein_coding";gene_id "XLOC_005136";gene_name "TMEM126B";class_code "=";oId "RPE_Fetal.Tissue_00102592";is.last "FALSE";is.first "FALSE";is.singleExon "FALSE"
chr11	transdecoder	start_codon	85631696	85631698	.	+	0	transcript_id "DNTX_00038286";transcript_type "protein_coding";transcript_biotype "protein_coding";gene_id "XLOC_005136";gene_name "TMEM126B";class_code "=";oId "RPE_Fetal.Tissue_00102592";is.last "FALSE";is.first "FALSE";is.singleExon "FALSE"
chr11	transdecoder	CDS	85631696	85631808	.	+	0	transcript_id "DNTX_00038286";transcript_type "protein_coding";transcript_biotype "protein_coding";gene_id "XLOC_005136";gene_name "TMEM126B";class_code "=";oId "RPE_Fetal.Tissue_00102592";is.last "FALSE";is.first "FALSE";is.singleExon "FALSE"
chr11	transdecoder	CDS	85634086	85634302	.	+	1	transcript_id "DNTX_00038286";transcript_type "protein_coding";transcript_biotype "protein_coding";gene_id "XLOC_005136";gene_name "TMEM126B";class_code "=";oId "RPE_Fetal.Tissue_00102592";is.last "FALSE";is.first "FALSE";is.singleExon "FALSE"
chr11	transdecoder	stop_codon	85634303	85634305	.	+	0	transcript_id "DNTX_00038286";transcript_type "protein_coding";transcript_biotype "protein_coding";gene_id "XLOC_005136";gene_name "TMEM126B";class_code "=";oId "RPE_Fetal.Tissue_00102592";is.last "FALSE";is.first "FALSE";is.singleExon "FALSE"
chr11	transdecoder	three_prime_UTR	85634306	85635087	.	+	.	transcript_id "DNTX_00038286";transcript_type "protein_coding";transcript_biotype "protein_coding";gene_id "XLOC_005136";gene_name "TMEM126B";class_code "=";oId "RPE_Fetal.Tissue_00102592";is.last "FALSE";is.first "FALSE";is.singleExon "FALSE"
chr11	StringTie	transcript	85628602	85636536	.	+	.	transcript_id "DNTX_00036548";transcript_type "noncoding";transcript_biotype "noncoding";gene_id "XLOC_005136";gene_name "TMEM126B";class_code "=";oId "Pancreas_00054775";is.last "FALSE";is.first "FALSE";is.singleExon "FALSE"
chr11	StringTie	exon	85628602	85628688	.	+	.	transcript_id "DNTX_00036548";transcript_type "noncoding";transcript_biotype "noncoding";exon_number "1";gene_id "XLOC_005136";gene_name "TMEM126B";class_code "=";oId "Pancreas_00054775";is.last "FALSE";is.first "TRUE";is.singleExon "FALSE"
chr11	StringTie	exon	85631687	85631808	.	+	.	transcript_id "DNTX_00036548";transcript_type "noncoding";transcript_biotype "noncoding";exon_number "2";gene_id "XLOC_005136";gene_name "TMEM126B";class_code "=";oId "Pancreas_00054775";is.last "FALSE";is.first "FALSE";is.singleExon "FALSE"
chr11	StringTie	exon	85634086	85634279	.	+	.	transcript_id "DNTX_00036548";transcript_type "noncoding";transcript_biotype "noncoding";exon_number "3";gene_id "XLOC_005136";gene_name "TMEM126B";class_code "=";oId "Pancreas_00054775";is.last "FALSE";is.first "FALSE";is.singleExon "FALSE"
chr11	StringTie	exon	85635667	85636536	.	+	.	transcript_id "DNTX_00036548";transcript_type "noncoding";transcript_biotype "noncoding";exon_number "4";gene_id "XLOC_005136";gene_name "TMEM126B";class_code "=";oId "Pancreas_00054775";is.last "TRUE";is.first "FALSE";is.singleExon "FALSE"
chr11	StringTie	transcript	85628604	85636507	.	+	.	transcript_id "DNTX_00040296";transcript_type "noncoding";transcript_biotype "noncoding";gene_id "XLOC_005136";gene_name "TMEM126B";class_code "=";oId "Retina_Adult.Tissue_00202179";is.last "FALSE";is.first "FALSE";is.singleExon "FALSE"
chr11	StringTie	exon	85628604	85628688	.	+	.	transcript_id "DNTX_00040296";transcript_type "noncoding";transcript_biotype "noncoding";exon_number "1";gene_id "XLOC_005136";gene_name "TMEM126B";class_code "=";oId "Retina_Adult.Tissue_00202179";is.last "FALSE";is.first "TRUE";is.singleExon "FALSE"
chr11	StringTie	exon	85634086	85634279	.	+	.	transcript_id "DNTX_00040296";transcript_type "noncoding";transcript_biotype "noncoding";exon_number "2";gene_id "XLOC_005136";gene_name "TMEM126B";class_code "=";oId "Retina_Adult.Tissue_00202179";is.last "FALSE";is.first "FALSE";is.singleExon "FALSE"
chr11	StringTie	exon	85635667	85635778	.	+	.	transcript_id "DNTX_00040296";transcript_type "noncoding";transcript_biotype "noncoding";exon_number "3";gene_id "XLOC_005136";gene_name "TMEM126B";class_code "=";oId "Retina_Adult.Tissue_00202179";is.last "FALSE";is.first "FALSE";is.singleExon "FALSE"
chr11	StringTie	exon	85636046	85636507	.	+	.	transcript_id "DNTX_00040296";transcript_type "noncoding";transcript_biotype "noncoding";exon_number "4";gene_id "XLOC_005136";gene_name "TMEM126B";class_code "=";oId "Retina_Adult.Tissue_00202179";is.last "TRUE";is.first "FALSE";is.singleExon "FALSE"
chr11	StringTie	transcript	85628619	85631791	.	+	.	transcript_id "DNTX_00050190";transcript_type "noncoding";transcript_biotype "noncoding";gene_id "XLOC_005136";gene_name "TMEM126B";class_code "=";oId "Cells-Transformedfibroblasts_00046557";is.last "FALSE";is.first "FALSE";is.singleExon "FALSE"
chr11	StringTie	exon	85628619	85628688	.	+	.	transcript_id "DNTX_00050190";transcript_type "noncoding";transcript_biotype "noncoding";exon_number "1";gene_id "XLOC_005136";gene_name "TMEM126B";class_code "=";oId "Cells-Transformedfibroblasts_00046557";is.last "FALSE";is.first "TRUE";is.singleExon "FALSE"
chr11	StringTie	exon	85629132	85629262	.	+	.	transcript_id "DNTX_00050190";transcript_type "noncoding";transcript_biotype "noncoding";exon_number "2";gene_id "XLOC_005136";gene_name "TMEM126B";class_code "=";oId "Cells-Transformedfibroblasts_00046557";is.last "FALSE";is.first "FALSE";is.singleExon "FALSE"
chr11	StringTie	exon	85631145	85631316	.	+	.	transcript_id "DNTX_00050190";transcript_type "noncoding";transcript_biotype "noncoding";exon_number "3";gene_id "XLOC_005136";gene_name "TMEM126B";class_code "=";oId "Cells-Transformedfibroblasts_00046557";is.last "FALSE";is.first "FALSE";is.singleExon "FALSE"
chr11	StringTie	exon	85631687	85631791	.	+	.	transcript_id "DNTX_00050190";transcript_type "noncoding";transcript_biotype "noncoding";exon_number "4";gene_id "XLOC_005136";gene_name "TMEM126B";class_code "=";oId "Cells-Transformedfibroblasts_00046557";is.last "TRUE";is.first "FALSE";is.singleExon "FALSE"
chr11	StringTie	transcript	85628630	85636159	.	+	.	transcript_id "DNTX_00043779";transcript_type "noncoding";transcript_biotype "noncoding";gene_id "XLOC_005136";gene_name "TMEM126B";class_code "=";oId "Brain-CerebellarHemisphere_00063415";is.last "FALSE";is.first "FALSE";is.singleExon "FALSE"
chr11	StringTie	exon	85628630	85628688	.	+	.	transcript_id "DNTX_00043779";transcript_type "noncoding";transcript_biotype "noncoding";exon_number "1";gene_id "XLOC_005136";gene_name "TMEM126B";class_code "=";oId "Brain-CerebellarHemisphere_00063415";is.last "FALSE";is.first "TRUE";is.singleExon "FALSE"
chr11	StringTie	exon	85634086	85634176	.	+	.	transcript_id "DNTX_00043779";transcript_type "noncoding";transcript_biotype "noncoding";exon_number "2";gene_id "XLOC_005136";gene_name "TMEM126B";class_code "=";oId "Brain-CerebellarHemisphere_00063415";is.last "FALSE";is.first "FALSE";is.singleExon "FALSE"
chr11	StringTie	exon	85635667	85635778	.	+	.	transcript_id "DNTX_00043779";transcript_type "noncoding";transcript_biotype "noncoding";exon_number "3";gene_id "XLOC_005136";gene_name "TMEM126B";class_code "=";oId "Brain-CerebellarHemisphere_00063415";is.last "FALSE";is.first "FALSE";is.singleExon "FALSE"
chr11	StringTie	exon	85636046	85636159	.	+	.	transcript_id "DNTX_00043779";transcript_type "noncoding";transcript_biotype "noncoding";exon_number "4";gene_id "XLOC_005136";gene_name "TMEM126B";class_code "=";oId "Brain-CerebellarHemisphere_00063415";is.last "TRUE";is.first "FALSE";is.singleExon "FALSE"
chr11	transdecoder	gene	85644902	85660014	.	+	.	gene_id "XLOC_005137";gene_name "TMEM126A";is.last "FALSE";is.first "FALSE";is.singleExon "FALSE"
chr11	StringTie	transcript	85644902	85656466	.	+	.	transcript_id "DNTX_00038287";transcript_type "noncoding";transcript_biotype "noncoding";gene_id "XLOC_005137";gene_name "TMEM126A";class_code "m";oId "Brain-Cerebellum_00071111";is.last "FALSE";is.first "FALSE";is.singleExon "FALSE"
chr11	StringTie	exon	85644902	85650341	.	+	.	transcript_id "DNTX_00038287";transcript_type "noncoding";transcript_biotype "noncoding";exon_number "1";gene_id "XLOC_005137";gene_name "TMEM126A";class_code "m";oId "Brain-Cerebellum_00071111";is.last "FALSE";novel_exon_id "nvl_exon39755";novel_exon_type "novel_TSS";is.first "TRUE";is.singleExon "FALSE"
chr11	StringTie	exon	85654063	85654256	.	+	.	transcript_id "DNTX_00038287";transcript_type "noncoding";transcript_biotype "noncoding";exon_number "2";gene_id "XLOC_005137";gene_name "TMEM126A";class_code "m";oId "Brain-Cerebellum_00071111";is.last "FALSE";is.first "FALSE";is.singleExon "FALSE"
chr11	StringTie	exon	85655594	85655708	.	+	.	transcript_id "DNTX_00038287";transcript_type "noncoding";transcript_biotype "noncoding";exon_number "3";gene_id "XLOC_005137";gene_name "TMEM126A";class_code "m";oId "Brain-Cerebellum_00071111";is.last "FALSE";is.first "FALSE";is.singleExon "FALSE"
chr11	StringTie	exon	85656309	85656466	.	+	.	transcript_id "DNTX_00038287";transcript_type "noncoding";transcript_biotype "noncoding";exon_number "4";gene_id "XLOC_005137";gene_name "TMEM126A";class_code "m";oId "Brain-Cerebellum_00071111";is.last "TRUE";is.first "FALSE";is.singleExon "FALSE"
chr11	StringTie	transcript	85647967	85656509	.	+	.	transcript_id "DNTX_00042227";transcript_type "noncoding";transcript_biotype "noncoding";gene_id "XLOC_005137";gene_name "TMEM126A";class_code "=";oId "Lung_00070195";is.last "FALSE";is.first "FALSE";is.singleExon "FALSE"
chr11	StringTie	exon	85647967	85648089	.	+	.	transcript_id "DNTX_00042227";transcript_type "noncoding";transcript_biotype "noncoding";exon_number "1";gene_id "XLOC_005137";gene_name "TMEM126A";class_code "=";oId "Lung_00070195";is.last "FALSE";is.first "TRUE";is.singleExon "FALSE"
chr11	StringTie	exon	85650249	85650341	.	+	.	transcript_id "DNTX_00042227";transcript_type "noncoding";transcript_biotype "noncoding";exon_number "2";gene_id "XLOC_005137";gene_name "TMEM126A";class_code "=";oId "Lung_00070195";is.last "FALSE";is.first "FALSE";is.singleExon "FALSE"
chr11	StringTie	exon	85654041	85654234	.	+	.	transcript_id "DNTX_00042227";transcript_type "noncoding";transcript_biotype "noncoding";exon_number "3";gene_id "XLOC_005137";gene_name "TMEM126A";class_code "=";oId "Lung_00070195";is.last "FALSE";is.first "FALSE";is.singleExon "FALSE"
chr11	StringTie	exon	85655594	85655708	.	+	.	transcript_id "DNTX_00042227";transcript_type "noncoding";transcript_biotype "noncoding";exon_number "4";gene_id "XLOC_005137";gene_name "TMEM126A";class_code "=";oId "Lung_00070195";is.last "FALSE";is.first "FALSE";is.singleExon "FALSE"
chr11	StringTie	exon	85656309	85656509	.	+	.	transcript_id "DNTX_00042227";transcript_type "noncoding";transcript_biotype "noncoding";exon_number "5";gene_id "XLOC_005137";gene_name "TMEM126A";class_code "=";oId "Lung_00070195";is.last "TRUE";is.first "FALSE";is.singleExon "FALSE"
chr11	StringTie	transcript	85647977	85656542	.	+	.	transcript_id "DNTX_00036549";transcript_type "noncoding";transcript_biotype "noncoding";gene_id "XLOC_005137";gene_name "TMEM126A";class_code "=";oId "Pancreas_00054781";is.last "FALSE";is.first "FALSE";is.singleExon "FALSE"
chr11	StringTie	exon	85647977	85648089	.	+	.	transcript_id "DNTX_00036549";transcript_type "noncoding";transcript_biotype "noncoding";exon_number "1";gene_id "XLOC_005137";gene_name "TMEM126A";class_code "=";oId "Pancreas_00054781";is.last "FALSE";is.first "TRUE";is.singleExon "FALSE"
chr11	StringTie	exon	85654063	85654256	.	+	.	transcript_id "DNTX_00036549";transcript_type "noncoding";transcript_biotype "noncoding";exon_number "2";gene_id "XLOC_005137";gene_name "TMEM126A";class_code "=";oId "Pancreas_00054781";is.last "FALSE";is.first "FALSE";is.singleExon "FALSE"
chr11	StringTie	exon	85655594	85655708	.	+	.	transcript_id "DNTX_00036549";transcript_type "noncoding";transcript_biotype "noncoding";exon_number "3";gene_id "XLOC_005137";gene_name "TMEM126A";class_code "=";oId "Pancreas_00054781";is.last "FALSE";is.first "FALSE";is.singleExon "FALSE"
chr11	StringTie	exon	85656309	85656542	.	+	.	transcript_id "DNTX_00036549";transcript_type "noncoding";transcript_biotype "noncoding";exon_number "4";gene_id "XLOC_005137";gene_name "TMEM126A";class_code "=";oId "Pancreas_00054781";is.last "TRUE";is.first "FALSE";is.singleExon "FALSE"
chr11	transdecoder	transcript	85647987	85656547	.	+	.	transcript_id "DNTX_00044811";transcript_type "protein_coding";transcript_biotype "protein_coding";gene_id "XLOC_005137";gene_name "TMEM126A";class_code "=";oId "Brain-Caudatebasalganglia_00061112";is.last "FALSE";is.first "FALSE";is.singleExon "FALSE"
chr11	transdecoder	exon	85647987	85648089	.	+	.	transcript_id "DNTX_00044811";transcript_type "protein_coding";transcript_biotype "protein_coding";exon_number "1";gene_id "XLOC_005137";gene_name "TMEM126A";class_code "=";oId "Brain-Caudatebasalganglia_00061112";is.last "FALSE";is.first "TRUE";is.singleExon "FALSE"
chr11	transdecoder	exon	85650249	85650341	.	+	.	transcript_id "DNTX_00044811";transcript_type "protein_coding";transcript_biotype "protein_coding";exon_number "2";gene_id "XLOC_005137";gene_name "TMEM126A";class_code "=";oId "Brain-Caudatebasalganglia_00061112";is.last "FALSE";is.first "FALSE";is.singleExon "FALSE"
chr11	transdecoder	exon	85654063	85654234	.	+	.	transcript_id "DNTX_00044811";transcript_type "protein_coding";transcript_biotype "protein_coding";exon_number "3";gene_id "XLOC_005137";gene_name "TMEM126A";class_code "=";oId "Brain-Caudatebasalganglia_00061112";is.last "FALSE";is.first "FALSE";is.singleExon "FALSE"
chr11	transdecoder	exon	85655594	85655708	.	+	.	transcript_id "DNTX_00044811";transcript_type "protein_coding";transcript_biotype "protein_coding";exon_number "4";gene_id "XLOC_005137";gene_name "TMEM126A";class_code "=";oId "Brain-Caudatebasalganglia_00061112";is.last "FALSE";is.first "FALSE";is.singleExon "FALSE"
chr11	transdecoder	exon	85656309	85656547	.	+	.	transcript_id "DNTX_00044811";transcript_type "protein_coding";transcript_biotype "protein_coding";exon_number "5";gene_id "XLOC_005137";gene_name "TMEM126A";class_code "=";oId "Brain-Caudatebasalganglia_00061112";is.last "TRUE";is.first "FALSE";is.singleExon "FALSE"
chr11	transdecoder	five_prime_UTR	85647987	85648089	.	+	.	transcript_id "DNTX_00044811";transcript_type "protein_coding";transcript_biotype "protein_coding";gene_id "XLOC_005137";gene_name "TMEM126A";class_code "=";oId "Brain-Caudatebasalganglia_00061112";is.last "FALSE";is.first "TRUE";is.singleExon "FALSE"
chr11	transdecoder	five_prime_UTR	85650249	85650255	.	+	.	transcript_id "DNTX_00044811";transcript_type "protein_coding";transcript_biotype "protein_coding";gene_id "XLOC_005137";gene_name "TMEM126A";class_code "=";oId "Brain-Caudatebasalganglia_00061112";is.last "FALSE";is.first "FALSE";is.singleExon "FALSE"
chr11	transdecoder	start_codon	85650256	85650258	.	+	0	transcript_id "DNTX_00044811";transcript_type "protein_coding";transcript_biotype "protein_coding";gene_id "XLOC_005137";gene_name "TMEM126A";class_code "=";oId "Brain-Caudatebasalganglia_00061112";is.last "FALSE";is.first "FALSE";is.singleExon "FALSE"
chr11	transdecoder	CDS	85650256	85650341	.	+	0	transcript_id "DNTX_00044811";transcript_type "protein_coding";transcript_biotype "protein_coding";gene_id "XLOC_005137";gene_name "TMEM126A";class_code "=";oId "Brain-Caudatebasalganglia_00061112";is.last "FALSE";is.first "FALSE";is.singleExon "FALSE"
chr11	transdecoder	CDS	85654063	85654234	.	+	1	transcript_id "DNTX_00044811";transcript_type "protein_coding";transcript_biotype "protein_coding";gene_id "XLOC_005137";gene_name "TMEM126A";class_code "=";oId "Brain-Caudatebasalganglia_00061112";is.last "FALSE";is.first "FALSE";is.singleExon "FALSE"
chr11	transdecoder	CDS	85655594	85655620	.	+	0	transcript_id "DNTX_00044811";transcript_type "protein_coding";transcript_biotype "protein_coding";gene_id "XLOC_005137";gene_name "TMEM126A";class_code "=";oId "Brain-Caudatebasalganglia_00061112";is.last "FALSE";is.first "FALSE";is.singleExon "FALSE"
chr11	transdecoder	stop_codon	85655621	85655623	.	+	0	transcript_id "DNTX_00044811";transcript_type "protein_coding";transcript_biotype "protein_coding";gene_id "XLOC_005137";gene_name "TMEM126A";class_code "=";oId "Brain-Caudatebasalganglia_00061112";is.last "FALSE";is.first "FALSE";is.singleExon "FALSE"
chr11	transdecoder	three_prime_UTR	85655624	85655708	.	+	.	transcript_id "DNTX_00044811";transcript_type "protein_coding";transcript_biotype "protein_coding";gene_id "XLOC_005137";gene_name "TMEM126A";class_code "=";oId "Brain-Caudatebasalganglia_00061112";is.last "FALSE";is.first "FALSE";is.singleExon "FALSE"
chr11	transdecoder	three_prime_UTR	85656309	85656547	.	+	.	transcript_id "DNTX_00044811";transcript_type "protein_coding";transcript_biotype "protein_coding";gene_id "XLOC_005137";gene_name "TMEM126A";class_code "=";oId "Brain-Caudatebasalganglia_00061112";is.last "TRUE";is.first "FALSE";is.singleExon "FALSE"
chr11	transdecoder	transcript	85647988	85656543	.	+	.	transcript_id "DNTX_00036550";transcript_type "protein_coding";transcript_biotype "protein_coding";gene_id "XLOC_005137";gene_name "TMEM126A";class_code "=";oId "Pancreas_00054783";is.last "FALSE";is.first "FALSE";is.singleExon "FALSE"
chr11	transdecoder	exon	85647988	85648089	.	+	.	transcript_id "DNTX_00036550";transcript_type "protein_coding";transcript_biotype "protein_coding";exon_number "1";gene_id "XLOC_005137";gene_name "TMEM126A";class_code "=";oId "Pancreas_00054783";is.last "FALSE";is.first "TRUE";is.singleExon "FALSE"
chr11	transdecoder	exon	85650249	85650341	.	+	.	transcript_id "DNTX_00036550";transcript_type "protein_coding";transcript_biotype "protein_coding";exon_number "2";gene_id "XLOC_005137";gene_name "TMEM126A";class_code "=";oId "Pancreas_00054783";is.last "FALSE";is.first "FALSE";is.singleExon "FALSE"
chr11	transdecoder	exon	85654063	85654256	.	+	.	transcript_id "DNTX_00036550";transcript_type "protein_coding";transcript_biotype "protein_coding";exon_number "3";gene_id "XLOC_005137";gene_name "TMEM126A";class_code "=";oId "Pancreas_00054783";is.last "FALSE";is.first "FALSE";is.singleExon "FALSE"
chr11	transdecoder	exon	85655594	85655708	.	+	.	transcript_id "DNTX_00036550";transcript_type "protein_coding";transcript_biotype "protein_coding";exon_number "4";gene_id "XLOC_005137";gene_name "TMEM126A";class_code "=";oId "Pancreas_00054783";is.last "FALSE";is.first "FALSE";is.singleExon "FALSE"
chr11	transdecoder	exon	85656309	85656543	.	+	.	transcript_id "DNTX_00036550";transcript_type "protein_coding";transcript_biotype "protein_coding";exon_number "5";gene_id "XLOC_005137";gene_name "TMEM126A";class_code "=";oId "Pancreas_00054783";is.last "TRUE";is.first "FALSE";is.singleExon "FALSE"
chr11	transdecoder	five_prime_UTR	85647988	85648089	.	+	.	transcript_id "DNTX_00036550";transcript_type "protein_coding";transcript_biotype "protein_coding";gene_id "XLOC_005137";gene_name "TMEM126A";class_code "=";oId "Pancreas_00054783";is.last "FALSE";is.first "TRUE";is.singleExon "FALSE"
chr11	transdecoder	five_prime_UTR	85650249	85650255	.	+	.	transcript_id "DNTX_00036550";transcript_type "protein_coding";transcript_biotype "protein_coding";gene_id "XLOC_005137";gene_name "TMEM126A";class_code "=";oId "Pancreas_00054783";is.last "FALSE";is.first "FALSE";is.singleExon "FALSE"
chr11	transdecoder	start_codon	85650256	85650258	.	+	0	transcript_id "DNTX_00036550";transcript_type "protein_coding";transcript_biotype "protein_coding";gene_id "XLOC_005137";gene_name "TMEM126A";class_code "=";oId "Pancreas_00054783";is.last "FALSE";is.first "FALSE";is.singleExon "FALSE"
chr11	transdecoder	CDS	85650256	85650341	.	+	0	transcript_id "DNTX_00036550";transcript_type "protein_coding";transcript_biotype "protein_coding";gene_id "XLOC_005137";gene_name "TMEM126A";class_code "=";oId "Pancreas_00054783";is.last "FALSE";is.first "FALSE";is.singleExon "FALSE"
chr11	transdecoder	CDS	85654063	85654256	.	+	1	transcript_id "DNTX_00036550";transcript_type "protein_coding";transcript_biotype "protein_coding";gene_id "XLOC_005137";gene_name "TMEM126A";class_code "=";oId "Pancreas_00054783";is.last "FALSE";is.first "FALSE";is.singleExon "FALSE"
chr11	transdecoder	CDS	85655594	85655708	.	+	2	transcript_id "DNTX_00036550";transcript_type "protein_coding";transcript_biotype "protein_coding";gene_id "XLOC_005137";gene_name "TMEM126A";class_code "=";oId "Pancreas_00054783";is.last "FALSE";is.first "FALSE";is.singleExon "FALSE"
chr11	transdecoder	CDS	85656309	85656498	.	+	1	transcript_id "DNTX_00036550";transcript_type "protein_coding";transcript_biotype "protein_coding";gene_id "XLOC_005137";gene_name "TMEM126A";class_code "=";oId "Pancreas_00054783";is.last "FALSE";is.first "FALSE";is.singleExon "FALSE"
chr11	transdecoder	stop_codon	85656499	85656501	.	+	0	transcript_id "DNTX_00036550";transcript_type "protein_coding";transcript_biotype "protein_coding";gene_id "XLOC_005137";gene_name "TMEM126A";class_code "=";oId "Pancreas_00054783";is.last "FALSE";is.first "FALSE";is.singleExon "FALSE"
chr11	transdecoder	three_prime_UTR	85656502	85656543	.	+	.	transcript_id "DNTX_00036550";transcript_type "protein_coding";transcript_biotype "protein_coding";gene_id "XLOC_005137";gene_name "TMEM126A";class_code "=";oId "Pancreas_00054783";is.last "FALSE";is.first "FALSE";is.singleExon "FALSE"
chr11	transdecoder	transcript	85652777	85660014	.	+	.	transcript_id "DNTX_00043780";transcript_type "protein_coding";transcript_biotype "protein_coding";gene_id "XLOC_005137";gene_name "TMEM126A";class_code "j";oId "Brain-Cerebellum_00064806";is.last "FALSE";is.first "FALSE";is.singleExon "FALSE"
chr11	transdecoder	exon	85652777	85654256	.	+	.	transcript_id "DNTX_00043780";transcript_type "protein_coding";transcript_biotype "protein_coding";exon_number "1";gene_id "XLOC_005137";gene_name "TMEM126A";class_code "j";oId "Brain-Cerebellum_00064806";is.last "FALSE";novel_exon_id "nvl_exon39756";novel_exon_type "novel_TSS";is.first "TRUE";is.singleExon "FALSE"
chr11	transdecoder	exon	85655594	85655708	.	+	.	transcript_id "DNTX_00043780";transcript_type "protein_coding";transcript_biotype "protein_coding";exon_number "2";gene_id "XLOC_005137";gene_name "TMEM126A";class_code "j";oId "Brain-Cerebellum_00064806";is.last "FALSE";is.first "FALSE";is.singleExon "FALSE"
chr11	transdecoder	exon	85656309	85660014	.	+	.	transcript_id "DNTX_00043780";transcript_type "protein_coding";transcript_biotype "protein_coding";exon_number "3";gene_id "XLOC_005137";gene_name "TMEM126A";class_code "j";oId "Brain-Cerebellum_00064806";is.last "TRUE";novel_exon_id "nvl_exon39757";novel_exon_type "novel_TES";is.first "FALSE";is.singleExon "FALSE"
chr11	transdecoder	five_prime_UTR	85652777	85653590	.	+	.	transcript_id "DNTX_00043780";transcript_type "protein_coding";transcript_biotype "protein_coding";gene_id "XLOC_005137";gene_name "TMEM126A";class_code "j";oId "Brain-Cerebellum_00064806";is.last "FALSE";is.first "FALSE";is.singleExon "FALSE"
chr11	transdecoder	start_codon	85653591	85653593	.	+	0	transcript_id "DNTX_00043780";transcript_type "protein_coding";transcript_biotype "protein_coding";gene_id "XLOC_005137";gene_name "TMEM126A";class_code "j";oId "Brain-Cerebellum_00064806";is.last "FALSE";is.first "FALSE";is.singleExon "FALSE"
chr11	transdecoder	CDS	85653591	85653779	.	+	0	transcript_id "DNTX_00043780";transcript_type "protein_coding";transcript_biotype "protein_coding";gene_id "XLOC_005137";gene_name "TMEM126A";class_code "j";oId "Brain-Cerebellum_00064806";is.last "FALSE";is.first "FALSE";is.singleExon "FALSE"
chr11	transdecoder	stop_codon	85653780	85653782	.	+	0	transcript_id "DNTX_00043780";transcript_type "protein_coding";transcript_biotype "protein_coding";gene_id "XLOC_005137";gene_name "TMEM126A";class_code "j";oId "Brain-Cerebellum_00064806";is.last "FALSE";is.first "FALSE";is.singleExon "FALSE"
chr11	transdecoder	three_prime_UTR	85653783	85654256	.	+	.	transcript_id "DNTX_00043780";transcript_type "protein_coding";transcript_biotype "protein_coding";gene_id "XLOC_005137";gene_name "TMEM126A";class_code "j";oId "Brain-Cerebellum_00064806";is.last "FALSE";is.first "FALSE";is.singleExon "FALSE"
chr11	transdecoder	three_prime_UTR	85655594	85655708	.	+	.	transcript_id "DNTX_00043780";transcript_type "protein_coding";transcript_biotype "protein_coding";gene_id "XLOC_005137";gene_name "TMEM126A";class_code "j";oId "Brain-Cerebellum_00064806";is.last "FALSE";is.first "FALSE";is.singleExon "FALSE"
chr11	transdecoder	three_prime_UTR	85656309	85660014	.	+	.	transcript_id "DNTX_00043780";transcript_type "protein_coding";transcript_biotype "protein_coding";gene_id "XLOC_005137";gene_name "TMEM126A";class_code "j";oId "Brain-Cerebellum_00064806";is.last "TRUE";novel_exon_id "nvl_exon39757";novel_exon_type "novel_TES";is.first "FALSE";is.singleExon "FALSE"
chr11	StringTie	transcript	85655409	85656466	.	+	.	transcript_id "DNTX_00043781";transcript_type "noncoding";transcript_biotype "noncoding";gene_id "XLOC_005137";gene_name "TMEM126A";class_code "=";oId "Brain-CerebellarHemisphere_00063422";is.last "FALSE";is.first "FALSE";is.singleExon "FALSE"
chr11	StringTie	exon	85655409	85655708	.	+	.	transcript_id "DNTX_00043781";transcript_type "noncoding";transcript_biotype "noncoding";exon_number "1";gene_id "XLOC_005137";gene_name "TMEM126A";class_code "=";oId "Brain-CerebellarHemisphere_00063422";is.last "FALSE";is.first "TRUE";is.singleExon "FALSE"
chr11	StringTie	exon	85656309	85656466	.	+	.	transcript_id "DNTX_00043781";transcript_type "noncoding";transcript_biotype "noncoding";exon_number "2";gene_id "XLOC_005137";gene_name "TMEM126A";class_code "=";oId "Brain-CerebellarHemisphere_00063422";is.last "TRUE";is.first "FALSE";is.singleExon "FALSE"
chr11	transdecoder	gene	85655737	85682863	.	-	.	gene_id "XLOC_005933";gene_name "CREBZF";is.last "FALSE";is.first "FALSE";is.singleExon "FALSE"
chr11	transdecoder	transcript	85655737	85664189	.	-	.	transcript_id "DNTX_00042540";transcript_type "protein_coding";transcript_biotype "protein_coding";gene_id "XLOC_005933";gene_name "CREBZF";class_code "n";oId "Retina_Fetal.Tissue_00184135";is.last "FALSE";is.first "FALSE";is.singleExon "FALSE"
chr11	transdecoder	exon	85655737	85662457	.	-	.	transcript_id "DNTX_00042540";transcript_type "protein_coding";transcript_biotype "protein_coding";exon_number "3";gene_id "XLOC_005933";gene_name "CREBZF";class_code "n";oId "Retina_Fetal.Tissue_00184135";is.last "TRUE";novel_exon_id "nvl_exon39758";novel_exon_type "A5SS";is.first "FALSE";is.singleExon "FALSE"
chr11	transdecoder	exon	85663179	85663601	.	-	.	transcript_id "DNTX_00042540";transcript_type "protein_coding";transcript_biotype "protein_coding";exon_number "2";gene_id "XLOC_005933";gene_name "CREBZF";class_code "n";oId "Retina_Fetal.Tissue_00184135";is.last "FALSE";novel_exon_id "nvl_exon39759";novel_exon_type "RI";is.first "FALSE";is.singleExon "FALSE"
chr11	transdecoder	exon	85663815	85664189	.	-	.	transcript_id "DNTX_00042540";transcript_type "protein_coding";transcript_biotype "protein_coding";exon_number "1";gene_id "XLOC_005933";gene_name "CREBZF";class_code "n";oId "Retina_Fetal.Tissue_00184135";is.last "FALSE";is.first "TRUE";is.singleExon "FALSE"
chr11	transdecoder	start_codon	85664186	85664188	.	-	1	transcript_id "DNTX_00042540";transcript_type "protein_coding";transcript_biotype "protein_coding";gene_id "XLOC_005933";gene_name "CREBZF";class_code "n";oId "Retina_Fetal.Tissue_00184135";is.last "FALSE";is.first "FALSE";is.singleExon "FALSE"
chr11	transdecoder	CDS	85663589	85663601	.	-	1	transcript_id "DNTX_00042540";transcript_type "protein_coding";transcript_biotype "protein_coding";gene_id "XLOC_005933";gene_name "CREBZF";class_code "n";oId "Retina_Fetal.Tissue_00184135";is.last "FALSE";is.first "FALSE";is.singleExon "FALSE"
chr11	transdecoder	CDS	85663815	85664188	.	-	0	transcript_id "DNTX_00042540";transcript_type "protein_coding";transcript_biotype "protein_coding";gene_id "XLOC_005933";gene_name "CREBZF";class_code "n";oId "Retina_Fetal.Tissue_00184135";is.last "FALSE";is.first "FALSE";is.singleExon "FALSE"
chr11	transdecoder	stop_codon	85663586	85663588	.	-	1	transcript_id "DNTX_00042540";transcript_type "protein_coding";transcript_biotype "protein_coding";gene_id "XLOC_005933";gene_name "CREBZF";class_code "n";oId "Retina_Fetal.Tissue_00184135";is.last "FALSE";is.first "FALSE";is.singleExon "FALSE"
chr11	transdecoder	three_prime_UTR	85655737	85662457	.	-	.	transcript_id "DNTX_00042540";transcript_type "protein_coding";transcript_biotype "protein_coding";gene_id "XLOC_005933";gene_name "CREBZF";class_code "n";oId "Retina_Fetal.Tissue_00184135";is.last "TRUE";novel_exon_id "nvl_exon39758";novel_exon_type "A5SS";is.first "FALSE";is.singleExon "FALSE"
chr11	transdecoder	three_prime_UTR	85663179	85663585	.	-	.	transcript_id "DNTX_00042540";transcript_type "protein_coding";transcript_biotype "protein_coding";gene_id "XLOC_005933";gene_name "CREBZF";class_code "n";oId "Retina_Fetal.Tissue_00184135";is.last "FALSE";is.first "FALSE";is.singleExon "FALSE"
chr11	transdecoder	transcript	85656550	85665137	.	-	.	transcript_id "DNTX_00037344";transcript_type "protein_coding";transcript_biotype "protein_coding";gene_id "XLOC_005933";gene_name "CREBZF";class_code "m";oId "Thyroid_00062819";is.last "FALSE";is.first "FALSE";is.singleExon "FALSE"
chr11	transdecoder	exon	85656550	85662457	.	-	.	transcript_id "DNTX_00037344";transcript_type "protein_coding";transcript_biotype "protein_coding";exon_number "3";gene_id "XLOC_005933";gene_name "CREBZF";class_code "m";oId "Thyroid_00062819";is.last "TRUE";novel_exon_id "nvl_exon39760";novel_exon_type "A5SS";is.first "FALSE";is.singleExon "FALSE"
chr11	transdecoder	exon	85663524	85663601	.	-	.	transcript_id "DNTX_00037344";transcript_type "protein_coding";transcript_biotype "protein_coding";exon_number "2";gene_id "XLOC_005933";gene_name "CREBZF";class_code "m";oId "Thyroid_00062819";is.last "FALSE";is.first "FALSE";is.singleExon "FALSE"
chr11	transdecoder	exon	85663815	85665137	.	-	.	transcript_id "DNTX_00037344";transcript_type "protein_coding";transcript_biotype "protein_coding";exon_number "1";gene_id "XLOC_005933";gene_name "CREBZF";class_code "m";oId "Thyroid_00062819";is.last "FALSE";novel_exon_id "nvl_exon39761";novel_exon_type "A3SS";is.first "TRUE";is.singleExon "FALSE"
chr11	transdecoder	five_prime_UTR	85664876	85665137	.	-	.	transcript_id "DNTX_00037344";transcript_type "protein_coding";transcript_biotype "protein_coding";gene_id "XLOC_005933";gene_name "CREBZF";class_code "m";oId "Thyroid_00062819";is.last "FALSE";is.first "FALSE";is.singleExon "FALSE"
chr11	transdecoder	start_codon	85664873	85664875	.	-	1	transcript_id "DNTX_00037344";transcript_type "protein_coding";transcript_biotype "protein_coding";gene_id "XLOC_005933";gene_name "CREBZF";class_code "m";oId "Thyroid_00062819";is.last "FALSE";is.first "FALSE";is.singleExon "FALSE"
chr11	transdecoder	CDS	85663589	85663601	.	-	1	transcript_id "DNTX_00037344";transcript_type "protein_coding";transcript_biotype "protein_coding";gene_id "XLOC_005933";gene_name "CREBZF";class_code "m";oId "Thyroid_00062819";is.last "FALSE";is.first "FALSE";is.singleExon "FALSE"
chr11	transdecoder	CDS	85663815	85664875	.	-	0	transcript_id "DNTX_00037344";transcript_type "protein_coding";transcript_biotype "protein_coding";gene_id "XLOC_005933";gene_name "CREBZF";class_code "m";oId "Thyroid_00062819";is.last "FALSE";is.first "FALSE";is.singleExon "FALSE"
chr11	transdecoder	stop_codon	85663586	85663588	.	-	1	transcript_id "DNTX_00037344";transcript_type "protein_coding";transcript_biotype "protein_coding";gene_id "XLOC_005933";gene_name "CREBZF";class_code "m";oId "Thyroid_00062819";is.last "FALSE";is.first "FALSE";is.singleExon "FALSE"
chr11	transdecoder	three_prime_UTR	85656550	85662457	.	-	.	transcript_id "DNTX_00037344";transcript_type "protein_coding";transcript_biotype "protein_coding";gene_id "XLOC_005933";gene_name "CREBZF";class_code "m";oId "Thyroid_00062819";is.last "TRUE";novel_exon_id "nvl_exon39760";novel_exon_type "A5SS";is.first "FALSE";is.singleExon "FALSE"
chr11	transdecoder	three_prime_UTR	85663524	85663585	.	-	.	transcript_id "DNTX_00037344";transcript_type "protein_coding";transcript_biotype "protein_coding";gene_id "XLOC_005933";gene_name "CREBZF";class_code "m";oId "Thyroid_00062819";is.last "FALSE";is.first "FALSE";is.singleExon "FALSE"
chr11	transdecoder	transcript	85656593	85665137	.	-	.	transcript_id "DNTX_00037345";transcript_type "protein_coding";transcript_biotype "protein_coding";gene_id "XLOC_005933";gene_name "CREBZF";class_code "m";oId "Lung_00064101";is.last "FALSE";is.first "FALSE";is.singleExon "FALSE"
chr11	transdecoder	exon	85656593	85663601	.	-	.	transcript_id "DNTX_00037345";transcript_type "protein_coding";transcript_biotype "protein_coding";exon_number "2";gene_id "XLOC_005933";gene_name "CREBZF";class_code "m";oId "Lung_00064101";is.last "TRUE";novel_exon_id "nvl_exon39762";novel_exon_type "A5SS";is.first "FALSE";is.singleExon "FALSE"
chr11	transdecoder	exon	85663815	85665137	.	-	.	transcript_id "DNTX_00037345";transcript_type "protein_coding";transcript_biotype "protein_coding";exon_number "1";gene_id "XLOC_005933";gene_name "CREBZF";class_code "m";oId "Lung_00064101";is.last "FALSE";novel_exon_id "nvl_exon39761";novel_exon_type "A3SS";is.first "TRUE";is.singleExon "FALSE"
chr11	transdecoder	five_prime_UTR	85664876	85665137	.	-	.	transcript_id "DNTX_00037345";transcript_type "protein_coding";transcript_biotype "protein_coding";gene_id "XLOC_005933";gene_name "CREBZF";class_code "m";oId "Lung_00064101";is.last "FALSE";is.first "FALSE";is.singleExon "FALSE"
chr11	transdecoder	start_codon	85664873	85664875	.	-	1	transcript_id "DNTX_00037345";transcript_type "protein_coding";transcript_biotype "protein_coding";gene_id "XLOC_005933";gene_name "CREBZF";class_code "m";oId "Lung_00064101";is.last "FALSE";is.first "FALSE";is.singleExon "FALSE"
chr11	transdecoder	CDS	85663589	85663601	.	-	1	transcript_id "DNTX_00037345";transcript_type "protein_coding";transcript_biotype "protein_coding";gene_id "XLOC_005933";gene_name "CREBZF";class_code "m";oId "Lung_00064101";is.last "FALSE";is.first "FALSE";is.singleExon "FALSE"
chr11	transdecoder	CDS	85663815	85664875	.	-	0	transcript_id "DNTX_00037345";transcript_type "protein_coding";transcript_biotype "protein_coding";gene_id "XLOC_005933";gene_name "CREBZF";class_code "m";oId "Lung_00064101";is.last "FALSE";is.first "FALSE";is.singleExon "FALSE"
chr11	transdecoder	stop_codon	85663586	85663588	.	-	1	transcript_id "DNTX_00037345";transcript_type "protein_coding";transcript_biotype "protein_coding";gene_id "XLOC_005933";gene_name "CREBZF";class_code "m";oId "Lung_00064101";is.last "FALSE";is.first "FALSE";is.singleExon "FALSE"
chr11	transdecoder	three_prime_UTR	85656593	85663585	.	-	.	transcript_id "DNTX_00037345";transcript_type "protein_coding";transcript_biotype "protein_coding";gene_id "XLOC_005933";gene_name "CREBZF";class_code "m";oId "Lung_00064101";is.last "FALSE";is.first "FALSE";is.singleExon "FALSE"
chr11	transdecoder	transcript	85656597	85665102	.	-	.	transcript_id "DNTX_00040959";transcript_type "protein_coding";transcript_biotype "protein_coding";gene_id "XLOC_005933";gene_name "CREBZF";class_code "j";oId "Retina_Adult.Tissue_00209008";is.last "FALSE";is.first "FALSE";is.singleExon "FALSE"
chr11	transdecoder	exon	85656597	85660597	.	-	.	transcript_id "DNTX_00040959";transcript_type "protein_coding";transcript_biotype "protein_coding";exon_number "2";gene_id "XLOC_005933";gene_name "CREBZF";class_code "j";oId "Retina_Adult.Tissue_00209008";is.last "TRUE";novel_exon_id "nvl_exon39763";novel_exon_type "A5SS";is.first "FALSE";is.singleExon "FALSE"
chr11	transdecoder	exon	85662389	85665102	.	-	.	transcript_id "DNTX_00040959";transcript_type "protein_coding";transcript_biotype "protein_coding";exon_number "1";gene_id "XLOC_005933";gene_name "CREBZF";class_code "j";oId "Retina_Adult.Tissue_00209008";is.last "FALSE";novel_exon_id "nvl_exon39764";novel_exon_type "RI";is.first "TRUE";is.singleExon "FALSE"
chr11	transdecoder	five_prime_UTR	85664876	85665102	.	-	.	transcript_id "DNTX_00040959";transcript_type "protein_coding";transcript_biotype "protein_coding";gene_id "XLOC_005933";gene_name "CREBZF";class_code "j";oId "Retina_Adult.Tissue_00209008";is.last "FALSE";is.first "FALSE";is.singleExon "FALSE"
chr11	transdecoder	start_codon	85664873	85664875	.	-	0	transcript_id "DNTX_00040959";transcript_type "protein_coding";transcript_biotype "protein_coding";gene_id "XLOC_005933";gene_name "CREBZF";class_code "j";oId "Retina_Adult.Tissue_00209008";is.last "FALSE";is.first "FALSE";is.singleExon "FALSE"
chr11	transdecoder	CDS	85663814	85664875	.	-	0	transcript_id "DNTX_00040959";transcript_type "protein_coding";transcript_biotype "protein_coding";gene_id "XLOC_005933";gene_name "CREBZF";class_code "j";oId "Retina_Adult.Tissue_00209008";is.last "FALSE";is.first "FALSE";is.singleExon "FALSE"
chr11	transdecoder	stop_codon	85663811	85663813	.	-	0	transcript_id "DNTX_00040959";transcript_type "protein_coding";transcript_biotype "protein_coding";gene_id "XLOC_005933";gene_name "CREBZF";class_code "j";oId "Retina_Adult.Tissue_00209008";is.last "FALSE";is.first "FALSE";is.singleExon "FALSE"
chr11	transdecoder	three_prime_UTR	85656597	85660597	.	-	.	transcript_id "DNTX_00040959";transcript_type "protein_coding";transcript_biotype "protein_coding";gene_id "XLOC_005933";gene_name "CREBZF";class_code "j";oId "Retina_Adult.Tissue_00209008";is.last "TRUE";novel_exon_id "nvl_exon39763";novel_exon_type "A5SS";is.first "FALSE";is.singleExon "FALSE"
chr11	transdecoder	three_prime_UTR	85662389	85663810	.	-	.	transcript_id "DNTX_00040959";transcript_type "protein_coding";transcript_biotype "protein_coding";gene_id "XLOC_005933";gene_name "CREBZF";class_code "j";oId "Retina_Adult.Tissue_00209008";is.last "FALSE";is.first "FALSE";is.singleExon "FALSE"
chr11	transdecoder	transcript	85656826	85665127	.	-	.	transcript_id "DNTX_00042539";transcript_type "protein_coding";transcript_biotype "protein_coding";gene_id "XLOC_005933";gene_name "CREBZF";class_code "n";oId "SmallIntestine-TerminalIleum_00070503";is.last "FALSE";is.first "FALSE";is.singleExon "FALSE"
chr11	transdecoder	exon	85656826	85663293	.	-	.	transcript_id "DNTX_00042539";transcript_type "protein_coding";transcript_biotype "protein_coding";exon_number "3";gene_id "XLOC_005933";gene_name "CREBZF";class_code "n";oId "SmallIntestine-TerminalIleum_00070503";is.last "TRUE";novel_exon_id "nvl_exon39765";novel_exon_type "A5SS";is.first "FALSE";is.singleExon "FALSE"
chr11	transdecoder	exon	85663524	85663601	.	-	.	transcript_id "DNTX_00042539";transcript_type "protein_coding";transcript_biotype "protein_coding";exon_number "2";gene_id "XLOC_005933";gene_name "CREBZF";class_code "n";oId "SmallIntestine-TerminalIleum_00070503";is.last "FALSE";is.first "FALSE";is.singleExon "FALSE"
chr11	transdecoder	exon	85663815	85665127	.	-	.	transcript_id "DNTX_00042539";transcript_type "protein_coding";transcript_biotype "protein_coding";exon_number "1";gene_id "XLOC_005933";gene_name "CREBZF";class_code "n";oId "SmallIntestine-TerminalIleum_00070503";is.last "FALSE";novel_exon_id "nvl_exon39766";novel_exon_type "A3SS";is.first "TRUE";is.singleExon "FALSE"
chr11	transdecoder	five_prime_UTR	85664876	85665127	.	-	.	transcript_id "DNTX_00042539";transcript_type "protein_coding";transcript_biotype "protein_coding";gene_id "XLOC_005933";gene_name "CREBZF";class_code "n";oId "SmallIntestine-TerminalIleum_00070503";is.last "FALSE";is.first "FALSE";is.singleExon "FALSE"
chr11	transdecoder	start_codon	85664873	85664875	.	-	1	transcript_id "DNTX_00042539";transcript_type "protein_coding";transcript_biotype "protein_coding";gene_id "XLOC_005933";gene_name "CREBZF";class_code "n";oId "SmallIntestine-TerminalIleum_00070503";is.last "FALSE";is.first "FALSE";is.singleExon "FALSE"
chr11	transdecoder	CDS	85663589	85663601	.	-	1	transcript_id "DNTX_00042539";transcript_type "protein_coding";transcript_biotype "protein_coding";gene_id "XLOC_005933";gene_name "CREBZF";class_code "n";oId "SmallIntestine-TerminalIleum_00070503";is.last "FALSE";is.first "FALSE";is.singleExon "FALSE"
chr11	transdecoder	CDS	85663815	85664875	.	-	0	transcript_id "DNTX_00042539";transcript_type "protein_coding";transcript_biotype "protein_coding";gene_id "XLOC_005933";gene_name "CREBZF";class_code "n";oId "SmallIntestine-TerminalIleum_00070503";is.last "FALSE";is.first "FALSE";is.singleExon "FALSE"
chr11	transdecoder	stop_codon	85663586	85663588	.	-	1	transcript_id "DNTX_00042539";transcript_type "protein_coding";transcript_biotype "protein_coding";gene_id "XLOC_005933";gene_name "CREBZF";class_code "n";oId "SmallIntestine-TerminalIleum_00070503";is.last "FALSE";is.first "FALSE";is.singleExon "FALSE"
chr11	transdecoder	three_prime_UTR	85656826	85663293	.	-	.	transcript_id "DNTX_00042539";transcript_type "protein_coding";transcript_biotype "protein_coding";gene_id "XLOC_005933";gene_name "CREBZF";class_code "n";oId "SmallIntestine-TerminalIleum_00070503";is.last "TRUE";novel_exon_id "nvl_exon39765";novel_exon_type "A5SS";is.first "FALSE";is.singleExon "FALSE"
chr11	transdecoder	three_prime_UTR	85663524	85663585	.	-	.	transcript_id "DNTX_00042539";transcript_type "protein_coding";transcript_biotype "protein_coding";gene_id "XLOC_005933";gene_name "CREBZF";class_code "n";oId "SmallIntestine-TerminalIleum_00070503";is.last "FALSE";is.first "FALSE";is.singleExon "FALSE"
chr11	StringTie	transcript	85656876	85664104	.	-	.	transcript_id "DNTX_00042541";transcript_type "noncoding";transcript_biotype "noncoding";gene_id "XLOC_005933";gene_name "CREBZF";class_code "n";oId "Retina_Fetal.Tissue_00185258";is.last "FALSE";is.first "FALSE";is.singleExon "FALSE"
chr11	StringTie	exon	85656876	85662457	.	-	.	transcript_id "DNTX_00042541";transcript_type "noncoding";transcript_biotype "noncoding";exon_number "2";gene_id "XLOC_005933";gene_name "CREBZF";class_code "n";oId "Retina_Fetal.Tissue_00185258";is.last "TRUE";novel_exon_id "nvl_exon39767";novel_exon_type "A5SS";is.first "FALSE";is.singleExon "FALSE"
chr11	StringTie	exon	85663179	85664104	.	-	.	transcript_id "DNTX_00042541";transcript_type "noncoding";transcript_biotype "noncoding";exon_number "1";gene_id "XLOC_005933";gene_name "CREBZF";class_code "n";oId "Retina_Fetal.Tissue_00185258";is.last "FALSE";novel_exon_id "nvl_exon39768";novel_exon_type "RI";is.first "TRUE";is.singleExon "FALSE"
chr11	transdecoder	transcript	85657291	85665117	.	-	.	transcript_id "DNTX_00042916";transcript_type "protein_coding";transcript_biotype "protein_coding";gene_id "XLOC_005933";gene_name "CREBZF";class_code "n";oId "Artery-Aorta_00065917";is.last "FALSE";is.first "FALSE";is.singleExon "FALSE"
chr11	transdecoder	exon	85657291	85662457	.	-	.	transcript_id "DNTX_00042916";transcript_type "protein_coding";transcript_biotype "protein_coding";exon_number "4";gene_id "XLOC_005933";gene_name "CREBZF";class_code "n";oId "Artery-Aorta_00065917";is.last "TRUE";novel_exon_id "nvl_exon39769";novel_exon_type "A5SS";is.first "FALSE";is.singleExon "FALSE"
chr11	transdecoder	exon	85663179	85663293	.	-	.	transcript_id "DNTX_00042916";transcript_type "protein_coding";transcript_biotype "protein_coding";exon_number "3";gene_id "XLOC_005933";gene_name "CREBZF";class_code "n";oId "Artery-Aorta_00065917";is.last "FALSE";is.first "FALSE";is.singleExon "FALSE"
chr11	transdecoder	exon	85663524	85663601	.	-	.	transcript_id "DNTX_00042916";transcript_type "protein_coding";transcript_biotype "protein_coding";exon_number "2";gene_id "XLOC_005933";gene_name "CREBZF";class_code "n";oId "Artery-Aorta_00065917";is.last "FALSE";is.first "FALSE";is.singleExon "FALSE"
chr11	transdecoder	exon	85663815	85665117	.	-	.	transcript_id "DNTX_00042916";transcript_type "protein_coding";transcript_biotype "protein_coding";exon_number "1";gene_id "XLOC_005933";gene_name "CREBZF";class_code "n";oId "Artery-Aorta_00065917";is.last "FALSE";novel_exon_id "nvl_exon39770";novel_exon_type "A3SS";is.first "TRUE";is.singleExon "FALSE"
chr11	transdecoder	five_prime_UTR	85664876	85665117	.	-	.	transcript_id "DNTX_00042916";transcript_type "protein_coding";transcript_biotype "protein_coding";gene_id "XLOC_005933";gene_name "CREBZF";class_code "n";oId "Artery-Aorta_00065917";is.last "FALSE";is.first "FALSE";is.singleExon "FALSE"
chr11	transdecoder	start_codon	85664873	85664875	.	-	1	transcript_id "DNTX_00042916";transcript_type "protein_coding";transcript_biotype "protein_coding";gene_id "XLOC_005933";gene_name "CREBZF";class_code "n";oId "Artery-Aorta_00065917";is.last "FALSE";is.first "FALSE";is.singleExon "FALSE"
chr11	transdecoder	CDS	85663589	85663601	.	-	1	transcript_id "DNTX_00042916";transcript_type "protein_coding";transcript_biotype "protein_coding";gene_id "XLOC_005933";gene_name "CREBZF";class_code "n";oId "Artery-Aorta_00065917";is.last "FALSE";is.first "FALSE";is.singleExon "FALSE"
chr11	transdecoder	CDS	85663815	85664875	.	-	0	transcript_id "DNTX_00042916";transcript_type "protein_coding";transcript_biotype "protein_coding";gene_id "XLOC_005933";gene_name "CREBZF";class_code "n";oId "Artery-Aorta_00065917";is.last "FALSE";is.first "FALSE";is.singleExon "FALSE"
chr11	transdecoder	stop_codon	85663586	85663588	.	-	1	transcript_id "DNTX_00042916";transcript_type "protein_coding";transcript_biotype "protein_coding";gene_id "XLOC_005933";gene_name "CREBZF";class_code "n";oId "Artery-Aorta_00065917";is.last "FALSE";is.first "FALSE";is.singleExon "FALSE"
chr11	transdecoder	three_prime_UTR	85657291	85662457	.	-	.	transcript_id "DNTX_00042916";transcript_type "protein_coding";transcript_biotype "protein_coding";gene_id "XLOC_005933";gene_name "CREBZF";class_code "n";oId "Artery-Aorta_00065917";is.last "TRUE";novel_exon_id "nvl_exon39769";novel_exon_type "A5SS";is.first "FALSE";is.singleExon "FALSE"
chr11	transdecoder	three_prime_UTR	85663179	85663293	.	-	.	transcript_id "DNTX_00042916";transcript_type "protein_coding";transcript_biotype "protein_coding";gene_id "XLOC_005933";gene_name "CREBZF";class_code "n";oId "Artery-Aorta_00065917";is.last "FALSE";is.first "FALSE";is.singleExon "FALSE"
chr11	transdecoder	three_prime_UTR	85663524	85663585	.	-	.	transcript_id "DNTX_00042916";transcript_type "protein_coding";transcript_biotype "protein_coding";gene_id "XLOC_005933";gene_name "CREBZF";class_code "n";oId "Artery-Aorta_00065917";is.last "FALSE";is.first "FALSE";is.singleExon "FALSE"
chr11	StringTie	transcript	85657458	85682794	.	-	.	transcript_id "DNTX_00043069";transcript_type "noncoding";transcript_biotype "noncoding";gene_id "XLOC_005933";gene_name "CREBZF";class_code "n";oId "Brain-Hippocampus_00076407";is.last "FALSE";is.first "FALSE";is.singleExon "FALSE"
chr11	StringTie	exon	85657458	85662457	.	-	.	transcript_id "DNTX_00043069";transcript_type "noncoding";transcript_biotype "noncoding";exon_number "3";gene_id "XLOC_005933";gene_name "CREBZF";class_code "n";oId "Brain-Hippocampus_00076407";is.last "TRUE";novel_exon_id "nvl_exon39771";novel_exon_type "A5SS";is.first "FALSE";is.singleExon "FALSE"
chr11	StringTie	exon	85663524	85663601	.	-	.	transcript_id "DNTX_00043069";transcript_type "noncoding";transcript_biotype "noncoding";exon_number "2";gene_id "XLOC_005933";gene_name "CREBZF";class_code "n";oId "Brain-Hippocampus_00076407";is.last "FALSE";is.first "FALSE";is.singleExon "FALSE"
chr11	StringTie	exon	85682717	85682794	.	-	.	transcript_id "DNTX_00043069";transcript_type "noncoding";transcript_biotype "noncoding";exon_number "1";gene_id "XLOC_005933";gene_name "CREBZF";class_code "n";oId "Brain-Hippocampus_00076407";is.last "FALSE";novel_exon_id "nvl_exon39772";novel_exon_type "A3SS";is.first "TRUE";is.singleExon "FALSE"
chr11	transdecoder	transcript	85657494	85665102	.	-	.	transcript_id "DNTX_00048945";transcript_type "protein_coding";transcript_biotype "protein_coding";gene_id "XLOC_005933";gene_name "CREBZF";class_code "n";oId "Artery-Coronary_00062304";is.last "FALSE";is.first "FALSE";is.singleExon "FALSE"
chr11	transdecoder	exon	85657494	85663601	.	-	.	transcript_id "DNTX_00048945";transcript_type "protein_coding";transcript_biotype "protein_coding";exon_number "2";gene_id "XLOC_005933";gene_name "CREBZF";class_code "n";oId "Artery-Coronary_00062304";is.last "TRUE";novel_exon_id "nvl_exon39773";novel_exon_type "A5SS";is.first "FALSE";is.singleExon "FALSE"
chr11	transdecoder	exon	85663698	85665102	.	-	.	transcript_id "DNTX_00048945";transcript_type "protein_coding";transcript_biotype "protein_coding";exon_number "1";gene_id "XLOC_005933";gene_name "CREBZF";class_code "n";oId "Artery-Coronary_00062304";is.last "FALSE";novel_exon_id "nvl_exon39774";novel_exon_type "RI";is.first "TRUE";is.singleExon "FALSE"
chr11	transdecoder	five_prime_UTR	85664876	85665102	.	-	.	transcript_id "DNTX_00048945";transcript_type "protein_coding";transcript_biotype "protein_coding";gene_id "XLOC_005933";gene_name "CREBZF";class_code "n";oId "Artery-Coronary_00062304";is.last "FALSE";is.first "FALSE";is.singleExon "FALSE"
chr11	transdecoder	start_codon	85664873	85664875	.	-	0	transcript_id "DNTX_00048945";transcript_type "protein_coding";transcript_biotype "protein_coding";gene_id "XLOC_005933";gene_name "CREBZF";class_code "n";oId "Artery-Coronary_00062304";is.last "FALSE";is.first "FALSE";is.singleExon "FALSE"
chr11	transdecoder	CDS	85663814	85664875	.	-	0	transcript_id "DNTX_00048945";transcript_type "protein_coding";transcript_biotype "protein_coding";gene_id "XLOC_005933";gene_name "CREBZF";class_code "n";oId "Artery-Coronary_00062304";is.last "FALSE";is.first "FALSE";is.singleExon "FALSE"
chr11	transdecoder	stop_codon	85663811	85663813	.	-	0	transcript_id "DNTX_00048945";transcript_type "protein_coding";transcript_biotype "protein_coding";gene_id "XLOC_005933";gene_name "CREBZF";class_code "n";oId "Artery-Coronary_00062304";is.last "FALSE";is.first "FALSE";is.singleExon "FALSE"
chr11	transdecoder	three_prime_UTR	85657494	85663601	.	-	.	transcript_id "DNTX_00048945";transcript_type "protein_coding";transcript_biotype "protein_coding";gene_id "XLOC_005933";gene_name "CREBZF";class_code "n";oId "Artery-Coronary_00062304";is.last "TRUE";novel_exon_id "nvl_exon39773";novel_exon_type "A5SS";is.first "FALSE";is.singleExon "FALSE"
chr11	transdecoder	three_prime_UTR	85663698	85663810	.	-	.	transcript_id "DNTX_00048945";transcript_type "protein_coding";transcript_biotype "protein_coding";gene_id "XLOC_005933";gene_name "CREBZF";class_code "n";oId "Artery-Coronary_00062304";is.last "FALSE";is.first "FALSE";is.singleExon "FALSE"
chr11	transdecoder	transcript	85657568	85665514	.	-	.	transcript_id "DNTX_00042538";transcript_type "protein_coding";transcript_biotype "protein_coding";gene_id "XLOC_005933";gene_name "CREBZF";class_code "n";oId "Lung_00068076";is.last "FALSE";is.first "FALSE";is.singleExon "FALSE"
chr11	transdecoder	exon	85657568	85662457	.	-	.	transcript_id "DNTX_00042538";transcript_type "protein_coding";transcript_biotype "protein_coding";exon_number "3";gene_id "XLOC_005933";gene_name "CREBZF";class_code "n";oId "Lung_00068076";is.last "TRUE";novel_exon_id "nvl_exon39775";novel_exon_type "A5SS";is.first "FALSE";is.singleExon "FALSE"
chr11	transdecoder	exon	85663179	85663293	.	-	.	transcript_id "DNTX_00042538";transcript_type "protein_coding";transcript_biotype "protein_coding";exon_number "2";gene_id "XLOC_005933";gene_name "CREBZF";class_code "n";oId "Lung_00068076";is.last "FALSE";is.first "FALSE";is.singleExon "FALSE"
chr11	transdecoder	exon	85663524	85665514	.	-	.	transcript_id "DNTX_00042538";transcript_type "protein_coding";transcript_biotype "protein_coding";exon_number "1";gene_id "XLOC_005933";gene_name "CREBZF";class_code "n";oId "Lung_00068076";is.last "FALSE";novel_exon_id "nvl_exon39776";novel_exon_type "A3SS";is.first "TRUE";is.singleExon "FALSE"
chr11	transdecoder	five_prime_UTR	85664876	85665514	.	-	.	transcript_id "DNTX_00042538";transcript_type "protein_coding";transcript_biotype "protein_coding";gene_id "XLOC_005933";gene_name "CREBZF";class_code "n";oId "Lung_00068076";is.last "FALSE";is.first "FALSE";is.singleExon "FALSE"
chr11	transdecoder	start_codon	85664873	85664875	.	-	0	transcript_id "DNTX_00042538";transcript_type "protein_coding";transcript_biotype "protein_coding";gene_id "XLOC_005933";gene_name "CREBZF";class_code "n";oId "Lung_00068076";is.last "FALSE";is.first "FALSE";is.singleExon "FALSE"
chr11	transdecoder	CDS	85663814	85664875	.	-	0	transcript_id "DNTX_00042538";transcript_type "protein_coding";transcript_biotype "protein_coding";gene_id "XLOC_005933";gene_name "CREBZF";class_code "n";oId "Lung_00068076";is.last "FALSE";is.first "FALSE";is.singleExon "FALSE"
chr11	transdecoder	stop_codon	85663811	85663813	.	-	0	transcript_id "DNTX_00042538";transcript_type "protein_coding";transcript_biotype "protein_coding";gene_id "XLOC_005933";gene_name "CREBZF";class_code "n";oId "Lung_00068076";is.last "FALSE";is.first "FALSE";is.singleExon "FALSE"
chr11	transdecoder	three_prime_UTR	85657568	85662457	.	-	.	transcript_id "DNTX_00042538";transcript_type "protein_coding";transcript_biotype "protein_coding";gene_id "XLOC_005933";gene_name "CREBZF";class_code "n";oId "Lung_00068076";is.last "TRUE";novel_exon_id "nvl_exon39775";novel_exon_type "A5SS";is.first "FALSE";is.singleExon "FALSE"
chr11	transdecoder	three_prime_UTR	85663179	85663293	.	-	.	transcript_id "DNTX_00042538";transcript_type "protein_coding";transcript_biotype "protein_coding";gene_id "XLOC_005933";gene_name "CREBZF";class_code "n";oId "Lung_00068076";is.last "FALSE";is.first "FALSE";is.singleExon "FALSE"
chr11	transdecoder	three_prime_UTR	85663524	85663810	.	-	.	transcript_id "DNTX_00042538";transcript_type "protein_coding";transcript_biotype "protein_coding";gene_id "XLOC_005933";gene_name "CREBZF";class_code "n";oId "Lung_00068076";is.last "FALSE";is.first "FALSE";is.singleExon "FALSE"
chr11	transdecoder	transcript	85659708	85665102	.	-	.	transcript_id "DNTX_00037346";transcript_type "protein_coding";transcript_biotype "protein_coding";gene_id "XLOC_005933";gene_name "CREBZF";class_code "=";oId "Pancreas_00058579";is.last "FALSE";is.first "FALSE";is.singleExon "FALSE"
chr11	transdecoder	exon	85659708	85662457	.	-	.	transcript_id "DNTX_00037346";transcript_type "protein_coding";transcript_biotype "protein_coding";exon_number "2";gene_id "XLOC_005933";gene_name "CREBZF";class_code "=";oId "Pancreas_00058579";is.last "TRUE";is.first "FALSE";is.singleExon "FALSE"
chr11	transdecoder	exon	85663524	85665102	.	-	.	transcript_id "DNTX_00037346";transcript_type "protein_coding";transcript_biotype "protein_coding";exon_number "1";gene_id "XLOC_005933";gene_name "CREBZF";class_code "=";oId "Pancreas_00058579";is.last "FALSE";is.first "TRUE";is.singleExon "FALSE"
chr11	transdecoder	five_prime_UTR	85664876	85665102	.	-	.	transcript_id "DNTX_00037346";transcript_type "protein_coding";transcript_biotype "protein_coding";gene_id "XLOC_005933";gene_name "CREBZF";class_code "=";oId "Pancreas_00058579";is.last "FALSE";is.first "FALSE";is.singleExon "FALSE"
chr11	transdecoder	start_codon	85664873	85664875	.	-	0	transcript_id "DNTX_00037346";transcript_type "protein_coding";transcript_biotype "protein_coding";gene_id "XLOC_005933";gene_name "CREBZF";class_code "=";oId "Pancreas_00058579";is.last "FALSE";is.first "FALSE";is.singleExon "FALSE"
chr11	transdecoder	CDS	85663814	85664875	.	-	0	transcript_id "DNTX_00037346";transcript_type "protein_coding";transcript_biotype "protein_coding";gene_id "XLOC_005933";gene_name "CREBZF";class_code "=";oId "Pancreas_00058579";is.last "FALSE";is.first "FALSE";is.singleExon "FALSE"
chr11	transdecoder	stop_codon	85663811	85663813	.	-	0	transcript_id "DNTX_00037346";transcript_type "protein_coding";transcript_biotype "protein_coding";gene_id "XLOC_005933";gene_name "CREBZF";class_code "=";oId "Pancreas_00058579";is.last "FALSE";is.first "FALSE";is.singleExon "FALSE"
chr11	transdecoder	three_prime_UTR	85659708	85662457	.	-	.	transcript_id "DNTX_00037346";transcript_type "protein_coding";transcript_biotype "protein_coding";gene_id "XLOC_005933";gene_name "CREBZF";class_code "=";oId "Pancreas_00058579";is.last "TRUE";is.first "FALSE";is.singleExon "FALSE"
chr11	transdecoder	three_prime_UTR	85663524	85663810	.	-	.	transcript_id "DNTX_00037346";transcript_type "protein_coding";transcript_biotype "protein_coding";gene_id "XLOC_005933";gene_name "CREBZF";class_code "=";oId "Pancreas_00058579";is.last "FALSE";is.first "FALSE";is.singleExon "FALSE"
chr11	StringTie	transcript	85659708	85663859	.	-	.	transcript_id "DNTX_00039837";transcript_type "noncoding";transcript_biotype "noncoding";gene_id "XLOC_005933";gene_name "CREBZF";class_code "m";oId "ESC_Stem.Cell.Line_00070034";is.last "FALSE";is.first "FALSE";is.singleExon "FALSE"
chr11	StringTie	exon	85659708	85661749	.	-	.	transcript_id "DNTX_00039837";transcript_type "noncoding";transcript_biotype "noncoding";exon_number "2";gene_id "XLOC_005933";gene_name "CREBZF";class_code "m";oId "ESC_Stem.Cell.Line_00070034";is.last "TRUE";novel_exon_id "nvl_exon39777";novel_exon_type "RI";is.first "FALSE";is.singleExon "FALSE"
chr11	StringTie	exon	85662389	85663859	.	-	.	transcript_id "DNTX_00039837";transcript_type "noncoding";transcript_biotype "noncoding";exon_number "1";gene_id "XLOC_005933";gene_name "CREBZF";class_code "m";oId "ESC_Stem.Cell.Line_00070034";is.last "FALSE";novel_exon_id "nvl_exon39778";novel_exon_type "RI";is.first "TRUE";is.singleExon "FALSE"
chr11	transdecoder	transcript	85659768	85665679	.	-	.	transcript_id "DNTX_00045851";transcript_type "protein_coding";transcript_biotype "protein_coding";gene_id "XLOC_005933";gene_name "CREBZF";class_code "j";oId "Brain-Cerebellum_00070398";is.last "FALSE";is.first "FALSE";is.singleExon "FALSE"
chr11	transdecoder	exon	85659768	85660597	.	-	.	transcript_id "DNTX_00045851";transcript_type "protein_coding";transcript_biotype "protein_coding";exon_number "4";gene_id "XLOC_005933";gene_name "CREBZF";class_code "j";oId "Brain-Cerebellum_00070398";is.last "TRUE";novel_exon_id "nvl_exon39779";novel_exon_type "A5SS";is.first "FALSE";is.singleExon "FALSE"
chr11	transdecoder	exon	85662389	85662457	.	-	.	transcript_id "DNTX_00045851";transcript_type "protein_coding";transcript_biotype "protein_coding";exon_number "3";gene_id "XLOC_005933";gene_name "CREBZF";class_code "j";oId "Brain-Cerebellum_00070398";is.last "FALSE";is.first "FALSE";is.singleExon "FALSE"
chr11	transdecoder	exon	85663179	85663293	.	-	.	transcript_id "DNTX_00045851";transcript_type "protein_coding";transcript_biotype "protein_coding";exon_number "2";gene_id "XLOC_005933";gene_name "CREBZF";class_code "j";oId "Brain-Cerebellum_00070398";is.last "FALSE";is.first "FALSE";is.singleExon "FALSE"
chr11	transdecoder	exon	85663524	85665679	.	-	.	transcript_id "DNTX_00045851";transcript_type "protein_coding";transcript_biotype "protein_coding";exon_number "1";gene_id "XLOC_005933";gene_name "CREBZF";class_code "j";oId "Brain-Cerebellum_00070398";is.last "FALSE";novel_exon_id "nvl_exon39780";novel_exon_type "A3SS";is.first "TRUE";is.singleExon "FALSE"
chr11	transdecoder	five_prime_UTR	85664876	85665679	.	-	.	transcript_id "DNTX_00045851";transcript_type "protein_coding";transcript_biotype "protein_coding";gene_id "XLOC_005933";gene_name "CREBZF";class_code "j";oId "Brain-Cerebellum_00070398";is.last "FALSE";is.first "FALSE";is.singleExon "FALSE"
chr11	transdecoder	start_codon	85664873	85664875	.	-	0	transcript_id "DNTX_00045851";transcript_type "protein_coding";transcript_biotype "protein_coding";gene_id "XLOC_005933";gene_name "CREBZF";class_code "j";oId "Brain-Cerebellum_00070398";is.last "FALSE";is.first "FALSE";is.singleExon "FALSE"
chr11	transdecoder	CDS	85663814	85664875	.	-	0	transcript_id "DNTX_00045851";transcript_type "protein_coding";transcript_biotype "protein_coding";gene_id "XLOC_005933";gene_name "CREBZF";class_code "j";oId "Brain-Cerebellum_00070398";is.last "FALSE";is.first "FALSE";is.singleExon "FALSE"
chr11	transdecoder	stop_codon	85663811	85663813	.	-	0	transcript_id "DNTX_00045851";transcript_type "protein_coding";transcript_biotype "protein_coding";gene_id "XLOC_005933";gene_name "CREBZF";class_code "j";oId "Brain-Cerebellum_00070398";is.last "FALSE";is.first "FALSE";is.singleExon "FALSE"
chr11	transdecoder	three_prime_UTR	85659768	85660597	.	-	.	transcript_id "DNTX_00045851";transcript_type "protein_coding";transcript_biotype "protein_coding";gene_id "XLOC_005933";gene_name "CREBZF";class_code "j";oId "Brain-Cerebellum_00070398";is.last "TRUE";novel_exon_id "nvl_exon39779";novel_exon_type "A5SS";is.first "FALSE";is.singleExon "FALSE"
chr11	transdecoder	three_prime_UTR	85662389	85662457	.	-	.	transcript_id "DNTX_00045851";transcript_type "protein_coding";transcript_biotype "protein_coding";gene_id "XLOC_005933";gene_name "CREBZF";class_code "j";oId "Brain-Cerebellum_00070398";is.last "FALSE";is.first "FALSE";is.singleExon "FALSE"
chr11	transdecoder	three_prime_UTR	85663179	85663293	.	-	.	transcript_id "DNTX_00045851";transcript_type "protein_coding";transcript_biotype "protein_coding";gene_id "XLOC_005933";gene_name "CREBZF";class_code "j";oId "Brain-Cerebellum_00070398";is.last "FALSE";is.first "FALSE";is.singleExon "FALSE"
chr11	transdecoder	three_prime_UTR	85663524	85663810	.	-	.	transcript_id "DNTX_00045851";transcript_type "protein_coding";transcript_biotype "protein_coding";gene_id "XLOC_005933";gene_name "CREBZF";class_code "j";oId "Brain-Cerebellum_00070398";is.last "FALSE";is.first "FALSE";is.singleExon "FALSE"
chr11	StringTie	transcript	85660149	85664104	.	-	.	transcript_id "DNTX_00044195";transcript_type "noncoding";transcript_biotype "noncoding";gene_id "XLOC_005933";gene_name "CREBZF";class_code "=";oId "Brain-CerebellarHemisphere_00066723";is.last "FALSE";is.first "FALSE";is.singleExon "FALSE"
chr11	StringTie	exon	85660149	85660597	.	-	.	transcript_id "DNTX_00044195";transcript_type "noncoding";transcript_biotype "noncoding";exon_number "3";gene_id "XLOC_005933";gene_name "CREBZF";class_code "=";oId "Brain-CerebellarHemisphere_00066723";is.last "TRUE";is.first "FALSE";is.singleExon "FALSE"
chr11	StringTie	exon	85662389	85662457	.	-	.	transcript_id "DNTX_00044195";transcript_type "noncoding";transcript_biotype "noncoding";exon_number "2";gene_id "XLOC_005933";gene_name "CREBZF";class_code "=";oId "Brain-CerebellarHemisphere_00066723";is.last "FALSE";is.first "FALSE";is.singleExon "FALSE"
chr11	StringTie	exon	85663524	85664104	.	-	.	transcript_id "DNTX_00044195";transcript_type "noncoding";transcript_biotype "noncoding";exon_number "1";gene_id "XLOC_005933";gene_name "CREBZF";class_code "=";oId "Brain-CerebellarHemisphere_00066723";is.last "FALSE";is.first "TRUE";is.singleExon "FALSE"
chr11	transdecoder	transcript	85660153	85664653	.	-	.	transcript_id "DNTX_00037347";transcript_type "protein_coding";transcript_biotype "protein_coding";gene_id "XLOC_005933";gene_name "CREBZF";class_code "=";oId "Pancreas_00058581";is.last "FALSE";is.first "FALSE";is.singleExon "FALSE"
chr11	transdecoder	exon	85660153	85660597	.	-	.	transcript_id "DNTX_00037347";transcript_type "protein_coding";transcript_biotype "protein_coding";exon_number "4";gene_id "XLOC_005933";gene_name "CREBZF";class_code "=";oId "Pancreas_00058581";is.last "TRUE";is.first "FALSE";is.singleExon "FALSE"
chr11	transdecoder	exon	85662389	85662457	.	-	.	transcript_id "DNTX_00037347";transcript_type "protein_coding";transcript_biotype "protein_coding";exon_number "3";gene_id "XLOC_005933";gene_name "CREBZF";class_code "=";oId "Pancreas_00058581";is.last "FALSE";is.first "FALSE";is.singleExon "FALSE"
chr11	transdecoder	exon	85663524	85663601	.	-	.	transcript_id "DNTX_00037347";transcript_type "protein_coding";transcript_biotype "protein_coding";exon_number "2";gene_id "XLOC_005933";gene_name "CREBZF";class_code "=";oId "Pancreas_00058581";is.last "FALSE";is.first "FALSE";is.singleExon "FALSE"
chr11	transdecoder	exon	85663815	85664653	.	-	.	transcript_id "DNTX_00037347";transcript_type "protein_coding";transcript_biotype "protein_coding";exon_number "1";gene_id "XLOC_005933";gene_name "CREBZF";class_code "=";oId "Pancreas_00058581";is.last "FALSE";is.first "TRUE";is.singleExon "FALSE"
chr11	transdecoder	five_prime_UTR	85664630	85664653	.	-	.	transcript_id "DNTX_00037347";transcript_type "protein_coding";transcript_biotype "protein_coding";gene_id "XLOC_005933";gene_name "CREBZF";class_code "=";oId "Pancreas_00058581";is.last "FALSE";is.first "FALSE";is.singleExon "FALSE"
chr11	transdecoder	start_codon	85664627	85664629	.	-	1	transcript_id "DNTX_00037347";transcript_type "protein_coding";transcript_biotype "protein_coding";gene_id "XLOC_005933";gene_name "CREBZF";class_code "=";oId "Pancreas_00058581";is.last "FALSE";is.first "FALSE";is.singleExon "FALSE"
chr11	transdecoder	CDS	85663589	85663601	.	-	1	transcript_id "DNTX_00037347";transcript_type "protein_coding";transcript_biotype "protein_coding";gene_id "XLOC_005933";gene_name "CREBZF";class_code "=";oId "Pancreas_00058581";is.last "FALSE";is.first "FALSE";is.singleExon "FALSE"
chr11	transdecoder	CDS	85663815	85664629	.	-	0	transcript_id "DNTX_00037347";transcript_type "protein_coding";transcript_biotype "protein_coding";gene_id "XLOC_005933";gene_name "CREBZF";class_code "=";oId "Pancreas_00058581";is.last "FALSE";is.first "FALSE";is.singleExon "FALSE"
chr11	transdecoder	stop_codon	85663586	85663588	.	-	1	transcript_id "DNTX_00037347";transcript_type "protein_coding";transcript_biotype "protein_coding";gene_id "XLOC_005933";gene_name "CREBZF";class_code "=";oId "Pancreas_00058581";is.last "FALSE";is.first "FALSE";is.singleExon "FALSE"
chr11	transdecoder	three_prime_UTR	85660153	85660597	.	-	.	transcript_id "DNTX_00037347";transcript_type "protein_coding";transcript_biotype "protein_coding";gene_id "XLOC_005933";gene_name "CREBZF";class_code "=";oId "Pancreas_00058581";is.last "TRUE";is.first "FALSE";is.singleExon "FALSE"
chr11	transdecoder	three_prime_UTR	85662389	85662457	.	-	.	transcript_id "DNTX_00037347";transcript_type "protein_coding";transcript_biotype "protein_coding";gene_id "XLOC_005933";gene_name "CREBZF";class_code "=";oId "Pancreas_00058581";is.last "FALSE";is.first "FALSE";is.singleExon "FALSE"
chr11	transdecoder	three_prime_UTR	85663524	85663585	.	-	.	transcript_id "DNTX_00037347";transcript_type "protein_coding";transcript_biotype "protein_coding";gene_id "XLOC_005933";gene_name "CREBZF";class_code "=";oId "Pancreas_00058581";is.last "FALSE";is.first "FALSE";is.singleExon "FALSE"
chr11	StringTie	transcript	85660168	85682863	.	-	.	transcript_id "DNTX_00040960";transcript_type "noncoding";transcript_biotype "noncoding";gene_id "XLOC_005933";gene_name "CREBZF";class_code "=";oId "Retina_Adult.Tissue_00205474";is.last "FALSE";is.first "FALSE";is.singleExon "FALSE"
chr11	StringTie	exon	85660168	85660597	.	-	.	transcript_id "DNTX_00040960";transcript_type "noncoding";transcript_biotype "noncoding";exon_number "4";gene_id "XLOC_005933";gene_name "CREBZF";class_code "=";oId "Retina_Adult.Tissue_00205474";is.last "TRUE";is.first "FALSE";is.singleExon "FALSE"
chr11	StringTie	exon	85662389	85662457	.	-	.	transcript_id "DNTX_00040960";transcript_type "noncoding";transcript_biotype "noncoding";exon_number "3";gene_id "XLOC_005933";gene_name "CREBZF";class_code "=";oId "Retina_Adult.Tissue_00205474";is.last "FALSE";is.first "FALSE";is.singleExon "FALSE"
chr11	StringTie	exon	85663524	85663601	.	-	.	transcript_id "DNTX_00040960";transcript_type "noncoding";transcript_biotype "noncoding";exon_number "2";gene_id "XLOC_005933";gene_name "CREBZF";class_code "=";oId "Retina_Adult.Tissue_00205474";is.last "FALSE";is.first "FALSE";is.singleExon "FALSE"
chr11	StringTie	exon	85682717	85682863	.	-	.	transcript_id "DNTX_00040960";transcript_type "noncoding";transcript_biotype "noncoding";exon_number "1";gene_id "XLOC_005933";gene_name "CREBZF";class_code "=";oId "Retina_Adult.Tissue_00205474";is.last "FALSE";is.first "TRUE";is.singleExon "FALSE"
chr11	transdecoder	transcript	85660335	85664189	.	-	.	transcript_id "DNTX_00051044";transcript_type "protein_coding";transcript_biotype "protein_coding";gene_id "XLOC_005933";gene_name "CREBZF";class_code "=";oId "Retina_Fetal.Tissue_00178684";is.last "FALSE";is.first "FALSE";is.singleExon "FALSE"
chr11	transdecoder	exon	85660335	85660597	.	-	.	transcript_id "DNTX_00051044";transcript_type "protein_coding";transcript_biotype "protein_coding";exon_number "5";gene_id "XLOC_005933";gene_name "CREBZF";class_code "=";oId "Retina_Fetal.Tissue_00178684";is.last "TRUE";is.first "FALSE";is.singleExon "FALSE"
chr11	transdecoder	exon	85661637	85661749	.	-	.	transcript_id "DNTX_00051044";transcript_type "protein_coding";transcript_biotype "protein_coding";exon_number "4";gene_id "XLOC_005933";gene_name "CREBZF";class_code "=";oId "Retina_Fetal.Tissue_00178684";is.last "FALSE";is.first "FALSE";is.singleExon "FALSE"
chr11	transdecoder	exon	85662389	85662457	.	-	.	transcript_id "DNTX_00051044";transcript_type "protein_coding";transcript_biotype "protein_coding";exon_number "3";gene_id "XLOC_005933";gene_name "CREBZF";class_code "=";oId "Retina_Fetal.Tissue_00178684";is.last "FALSE";is.first "FALSE";is.singleExon "FALSE"
chr11	transdecoder	exon	85663524	85663601	.	-	.	transcript_id "DNTX_00051044";transcript_type "protein_coding";transcript_biotype "protein_coding";exon_number "2";gene_id "XLOC_005933";gene_name "CREBZF";class_code "=";oId "Retina_Fetal.Tissue_00178684";is.last "FALSE";is.first "FALSE";is.singleExon "FALSE"
chr11	transdecoder	exon	85663815	85664189	.	-	.	transcript_id "DNTX_00051044";transcript_type "protein_coding";transcript_biotype "protein_coding";exon_number "1";gene_id "XLOC_005933";gene_name "CREBZF";class_code "=";oId "Retina_Fetal.Tissue_00178684";is.last "FALSE";is.first "TRUE";is.singleExon "FALSE"
chr11	transdecoder	start_codon	85664186	85664188	.	-	1	transcript_id "DNTX_00051044";transcript_type "protein_coding";transcript_biotype "protein_coding";gene_id "XLOC_005933";gene_name "CREBZF";class_code "=";oId "Retina_Fetal.Tissue_00178684";is.last "FALSE";is.first "FALSE";is.singleExon "FALSE"
chr11	transdecoder	CDS	85663589	85663601	.	-	1	transcript_id "DNTX_00051044";transcript_type "protein_coding";transcript_biotype "protein_coding";gene_id "XLOC_005933";gene_name "CREBZF";class_code "=";oId "Retina_Fetal.Tissue_00178684";is.last "FALSE";is.first "FALSE";is.singleExon "FALSE"
chr11	transdecoder	CDS	85663815	85664188	.	-	0	transcript_id "DNTX_00051044";transcript_type "protein_coding";transcript_biotype "protein_coding";gene_id "XLOC_005933";gene_name "CREBZF";class_code "=";oId "Retina_Fetal.Tissue_00178684";is.last "FALSE";is.first "FALSE";is.singleExon "FALSE"
chr11	transdecoder	stop_codon	85663586	85663588	.	-	1	transcript_id "DNTX_00051044";transcript_type "protein_coding";transcript_biotype "protein_coding";gene_id "XLOC_005933";gene_name "CREBZF";class_code "=";oId "Retina_Fetal.Tissue_00178684";is.last "FALSE";is.first "FALSE";is.singleExon "FALSE"
chr11	transdecoder	three_prime_UTR	85660335	85660597	.	-	.	transcript_id "DNTX_00051044";transcript_type "protein_coding";transcript_biotype "protein_coding";gene_id "XLOC_005933";gene_name "CREBZF";class_code "=";oId "Retina_Fetal.Tissue_00178684";is.last "TRUE";is.first "FALSE";is.singleExon "FALSE"
chr11	transdecoder	three_prime_UTR	85661637	85661749	.	-	.	transcript_id "DNTX_00051044";transcript_type "protein_coding";transcript_biotype "protein_coding";gene_id "XLOC_005933";gene_name "CREBZF";class_code "=";oId "Retina_Fetal.Tissue_00178684";is.last "FALSE";is.first "FALSE";is.singleExon "FALSE"
chr11	transdecoder	three_prime_UTR	85662389	85662457	.	-	.	transcript_id "DNTX_00051044";transcript_type "protein_coding";transcript_biotype "protein_coding";gene_id "XLOC_005933";gene_name "CREBZF";class_code "=";oId "Retina_Fetal.Tissue_00178684";is.last "FALSE";is.first "FALSE";is.singleExon "FALSE"
chr11	transdecoder	three_prime_UTR	85663524	85663585	.	-	.	transcript_id "DNTX_00051044";transcript_type "protein_coding";transcript_biotype "protein_coding";gene_id "XLOC_005933";gene_name "CREBZF";class_code "=";oId "Retina_Fetal.Tissue_00178684";is.last "FALSE";is.first "FALSE";is.singleExon "FALSE"
chr11	transdecoder	transcript	85660335	85665102	.	-	.	transcript_id "DNTX_00039838";transcript_type "protein_coding";transcript_biotype "protein_coding";gene_id "XLOC_005933";gene_name "CREBZF";class_code "=";oId "ESC_Stem.Cell.Line_00059004";is.last "FALSE";is.first "FALSE";is.singleExon "FALSE"
chr11	transdecoder	exon	85660335	85661749	.	-	.	transcript_id "DNTX_00039838";transcript_type "protein_coding";transcript_biotype "protein_coding";exon_number "4";gene_id "XLOC_005933";gene_name "CREBZF";class_code "=";oId "ESC_Stem.Cell.Line_00059004";is.last "TRUE";is.first "FALSE";is.singleExon "FALSE"
chr11	transdecoder	exon	85662389	85662457	.	-	.	transcript_id "DNTX_00039838";transcript_type "protein_coding";transcript_biotype "protein_coding";exon_number "3";gene_id "XLOC_005933";gene_name "CREBZF";class_code "=";oId "ESC_Stem.Cell.Line_00059004";is.last "FALSE";is.first "FALSE";is.singleExon "FALSE"
chr11	transdecoder	exon	85663524	85663601	.	-	.	transcript_id "DNTX_00039838";transcript_type "protein_coding";transcript_biotype "protein_coding";exon_number "2";gene_id "XLOC_005933";gene_name "CREBZF";class_code "=";oId "ESC_Stem.Cell.Line_00059004";is.last "FALSE";is.first "FALSE";is.singleExon "FALSE"
chr11	transdecoder	exon	85663815	85665102	.	-	.	transcript_id "DNTX_00039838";transcript_type "protein_coding";transcript_biotype "protein_coding";exon_number "1";gene_id "XLOC_005933";gene_name "CREBZF";class_code "=";oId "ESC_Stem.Cell.Line_00059004";is.last "FALSE";is.first "TRUE";is.singleExon "FALSE"
chr11	transdecoder	five_prime_UTR	85664876	85665102	.	-	.	transcript_id "DNTX_00039838";transcript_type "protein_coding";transcript_biotype "protein_coding";gene_id "XLOC_005933";gene_name "CREBZF";class_code "=";oId "ESC_Stem.Cell.Line_00059004";is.last "FALSE";is.first "FALSE";is.singleExon "FALSE"
chr11	transdecoder	start_codon	85664873	85664875	.	-	1	transcript_id "DNTX_00039838";transcript_type "protein_coding";transcript_biotype "protein_coding";gene_id "XLOC_005933";gene_name "CREBZF";class_code "=";oId "ESC_Stem.Cell.Line_00059004";is.last "FALSE";is.first "FALSE";is.singleExon "FALSE"
chr11	transdecoder	CDS	85663589	85663601	.	-	1	transcript_id "DNTX_00039838";transcript_type "protein_coding";transcript_biotype "protein_coding";gene_id "XLOC_005933";gene_name "CREBZF";class_code "=";oId "ESC_Stem.Cell.Line_00059004";is.last "FALSE";is.first "FALSE";is.singleExon "FALSE"
chr11	transdecoder	CDS	85663815	85664875	.	-	0	transcript_id "DNTX_00039838";transcript_type "protein_coding";transcript_biotype "protein_coding";gene_id "XLOC_005933";gene_name "CREBZF";class_code "=";oId "ESC_Stem.Cell.Line_00059004";is.last "FALSE";is.first "FALSE";is.singleExon "FALSE"
chr11	transdecoder	stop_codon	85663586	85663588	.	-	1	transcript_id "DNTX_00039838";transcript_type "protein_coding";transcript_biotype "protein_coding";gene_id "XLOC_005933";gene_name "CREBZF";class_code "=";oId "ESC_Stem.Cell.Line_00059004";is.last "FALSE";is.first "FALSE";is.singleExon "FALSE"
chr11	transdecoder	three_prime_UTR	85660335	85661749	.	-	.	transcript_id "DNTX_00039838";transcript_type "protein_coding";transcript_biotype "protein_coding";gene_id "XLOC_005933";gene_name "CREBZF";class_code "=";oId "ESC_Stem.Cell.Line_00059004";is.last "TRUE";is.first "FALSE";is.singleExon "FALSE"
chr11	transdecoder	three_prime_UTR	85662389	85662457	.	-	.	transcript_id "DNTX_00039838";transcript_type "protein_coding";transcript_biotype "protein_coding";gene_id "XLOC_005933";gene_name "CREBZF";class_code "=";oId "ESC_Stem.Cell.Line_00059004";is.last "FALSE";is.first "FALSE";is.singleExon "FALSE"
chr11	transdecoder	three_prime_UTR	85663524	85663585	.	-	.	transcript_id "DNTX_00039838";transcript_type "protein_coding";transcript_biotype "protein_coding";gene_id "XLOC_005933";gene_name "CREBZF";class_code "=";oId "ESC_Stem.Cell.Line_00059004";is.last "FALSE";is.first "FALSE";is.singleExon "FALSE"
chr11	transdecoder	transcript	85661066	85665102	.	-	.	transcript_id "DNTX_00037348";transcript_type "protein_coding";transcript_biotype "protein_coding";gene_id "XLOC_005933";gene_name "CREBZF";class_code "=";oId "Pancreas_00058584";is.last "TRUE";is.first "TRUE";is.singleExon "TRUE"
chr11	transdecoder	exon	85661066	85665102	.	-	.	transcript_id "DNTX_00037348";transcript_type "protein_coding";transcript_biotype "protein_coding";exon_number "1";gene_id "XLOC_005933";gene_name "CREBZF";class_code "=";oId "Pancreas_00058584";is.last "TRUE";is.first "TRUE";is.singleExon "TRUE"
chr11	transdecoder	five_prime_UTR	85664876	85665102	.	-	.	transcript_id "DNTX_00037348";transcript_type "protein_coding";transcript_biotype "protein_coding";gene_id "XLOC_005933";gene_name "CREBZF";class_code "=";oId "Pancreas_00058584";is.last "FALSE";is.first "FALSE";is.singleExon "TRUE"
chr11	transdecoder	start_codon	85664873	85664875	.	-	0	transcript_id "DNTX_00037348";transcript_type "protein_coding";transcript_biotype "protein_coding";gene_id "XLOC_005933";gene_name "CREBZF";class_code "=";oId "Pancreas_00058584";is.last "FALSE";is.first "FALSE";is.singleExon "TRUE"
chr11	transdecoder	CDS	85663814	85664875	.	-	0	transcript_id "DNTX_00037348";transcript_type "protein_coding";transcript_biotype "protein_coding";gene_id "XLOC_005933";gene_name "CREBZF";class_code "=";oId "Pancreas_00058584";is.last "FALSE";is.first "FALSE";is.singleExon "TRUE"
chr11	transdecoder	stop_codon	85663811	85663813	.	-	0	transcript_id "DNTX_00037348";transcript_type "protein_coding";transcript_biotype "protein_coding";gene_id "XLOC_005933";gene_name "CREBZF";class_code "=";oId "Pancreas_00058584";is.last "FALSE";is.first "FALSE";is.singleExon "TRUE"
chr11	transdecoder	three_prime_UTR	85661066	85663810	.	-	.	transcript_id "DNTX_00037348";transcript_type "protein_coding";transcript_biotype "protein_coding";gene_id "XLOC_005933";gene_name "CREBZF";class_code "=";oId "Pancreas_00058584";is.last "FALSE";is.first "FALSE";is.singleExon "TRUE"
chr11	StringTie	transcript	85661953	85663859	.	-	.	transcript_id "DNTX_00047698";transcript_type "noncoding";transcript_biotype "noncoding";gene_id "XLOC_005933";gene_name "CREBZF";class_code "=";oId "Cornea_Fetal.Tissue_00025497";is.last "FALSE";is.first "FALSE";is.singleExon "FALSE"
chr11	StringTie	exon	85661953	85662457	.	-	.	transcript_id "DNTX_00047698";transcript_type "noncoding";transcript_biotype "noncoding";exon_number "3";gene_id "XLOC_005933";gene_name "CREBZF";class_code "=";oId "Cornea_Fetal.Tissue_00025497";is.last "TRUE";is.first "FALSE";is.singleExon "FALSE"
chr11	StringTie	exon	85663524	85663601	.	-	.	transcript_id "DNTX_00047698";transcript_type "noncoding";transcript_biotype "noncoding";exon_number "2";gene_id "XLOC_005933";gene_name "CREBZF";class_code "=";oId "Cornea_Fetal.Tissue_00025497";is.last "FALSE";is.first "FALSE";is.singleExon "FALSE"
chr11	StringTie	exon	85663698	85663859	.	-	.	transcript_id "DNTX_00047698";transcript_type "noncoding";transcript_biotype "noncoding";exon_number "1";gene_id "XLOC_005933";gene_name "CREBZF";class_code "=";oId "Cornea_Fetal.Tissue_00025497";is.last "FALSE";is.first "TRUE";is.singleExon "FALSE"
chr11	transdecoder	gene	85684866	85686277	.	-	.	gene_id "XLOC_005934";gene_name "CCDC89";is.last "FALSE";is.first "FALSE";is.singleExon "FALSE"
chr11	transdecoder	transcript	85684866	85686277	.	-	.	transcript_id "DNTX_00040961";transcript_type "protein_coding";transcript_biotype "protein_coding";gene_id "XLOC_005934";gene_name "CCDC89";class_code "=";oId "Retina_Adult.Tissue_00205479";is.last "TRUE";is.first "TRUE";is.singleExon "TRUE"
chr11	transdecoder	exon	85684866	85686277	.	-	.	transcript_id "DNTX_00040961";transcript_type "protein_coding";transcript_biotype "protein_coding";exon_number "1";gene_id "XLOC_005934";gene_name "CCDC89";class_code "=";oId "Retina_Adult.Tissue_00205479";is.last "TRUE";is.first "TRUE";is.singleExon "TRUE"
chr11	transdecoder	five_prime_UTR	85686131	85686277	.	-	.	transcript_id "DNTX_00040961";transcript_type "protein_coding";transcript_biotype "protein_coding";gene_id "XLOC_005934";gene_name "CCDC89";class_code "=";oId "Retina_Adult.Tissue_00205479";is.last "FALSE";is.first "FALSE";is.singleExon "TRUE"
chr11	transdecoder	start_codon	85686128	85686130	.	-	0	transcript_id "DNTX_00040961";transcript_type "protein_coding";transcript_biotype "protein_coding";gene_id "XLOC_005934";gene_name "CCDC89";class_code "=";oId "Retina_Adult.Tissue_00205479";is.last "FALSE";is.first "FALSE";is.singleExon "TRUE"
chr11	transdecoder	CDS	85685009	85686130	.	-	0	transcript_id "DNTX_00040961";transcript_type "protein_coding";transcript_biotype "protein_coding";gene_id "XLOC_005934";gene_name "CCDC89";class_code "=";oId "Retina_Adult.Tissue_00205479";is.last "FALSE";is.first "FALSE";is.singleExon "TRUE"
chr11	transdecoder	stop_codon	85685006	85685008	.	-	0	transcript_id "DNTX_00040961";transcript_type "protein_coding";transcript_biotype "protein_coding";gene_id "XLOC_005934";gene_name "CCDC89";class_code "=";oId "Retina_Adult.Tissue_00205479";is.last "FALSE";is.first "FALSE";is.singleExon "TRUE"
chr11	transdecoder	three_prime_UTR	85684866	85685005	.	-	.	transcript_id "DNTX_00040961";transcript_type "protein_coding";transcript_biotype "protein_coding";gene_id "XLOC_005934";gene_name "CCDC89";class_code "=";oId "Retina_Adult.Tissue_00205479";is.last "FALSE";is.first "FALSE";is.singleExon "TRUE"
chr11	transdecoder	gene	85689270	85811208	.	-	.	gene_id "XLOC_005935";gene_name "SYTL2";is.last "FALSE";is.first "FALSE";is.singleExon "FALSE"
chr11	transdecoder	transcript	85689270	85719688	.	-	.	transcript_id "DNTX_00040964";transcript_type "protein_coding";transcript_biotype "protein_coding";gene_id "XLOC_005935";gene_name "SYTL2";class_code "j";oId "Brain-FrontalCortexBA9_00063121";is.last "FALSE";is.first "FALSE";is.singleExon "FALSE"
chr11	transdecoder	exon	85689270	85695340	.	-	.	transcript_id "DNTX_00040964";transcript_type "protein_coding";transcript_biotype "protein_coding";exon_number "11";gene_id "XLOC_005935";gene_name "SYTL2";class_code "j";oId "Brain-FrontalCortexBA9_00063121";is.last "TRUE";novel_exon_id "nvl_exon39781";novel_exon_type "A5SS";is.first "FALSE";is.singleExon "FALSE"
chr11	transdecoder	exon	85696183	85696388	.	-	.	transcript_id "DNTX_00040964";transcript_type "protein_coding";transcript_biotype "protein_coding";exon_number "10";gene_id "XLOC_005935";gene_name "SYTL2";class_code "j";oId "Brain-FrontalCortexBA9_00063121";is.last "FALSE";is.first "FALSE";is.singleExon "FALSE"
chr11	transdecoder	exon	85697979	85698078	.	-	.	transcript_id "DNTX_00040964";transcript_type "protein_coding";transcript_biotype "protein_coding";exon_number "9";gene_id "XLOC_005935";gene_name "SYTL2";class_code "j";oId "Brain-FrontalCortexBA9_00063121";is.last "FALSE";is.first "FALSE";is.singleExon "FALSE"
chr11	transdecoder	exon	85700515	85700593	.	-	.	transcript_id "DNTX_00040964";transcript_type "protein_coding";transcript_biotype "protein_coding";exon_number "8";gene_id "XLOC_005935";gene_name "SYTL2";class_code "j";oId "Brain-FrontalCortexBA9_00063121";is.last "FALSE";is.first "FALSE";is.singleExon "FALSE"
chr11	transdecoder	exon	85704858	85705028	.	-	.	transcript_id "DNTX_00040964";transcript_type "protein_coding";transcript_biotype "protein_coding";exon_number "7";gene_id "XLOC_005935";gene_name "SYTL2";class_code "j";oId "Brain-FrontalCortexBA9_00063121";is.last "FALSE";is.first "FALSE";is.singleExon "FALSE"
chr11	transdecoder	exon	85707429	85707531	.	-	.	transcript_id "DNTX_00040964";transcript_type "protein_coding";transcript_biotype "protein_coding";exon_number "6";gene_id "XLOC_005935";gene_name "SYTL2";class_code "j";oId "Brain-FrontalCortexBA9_00063121";is.last "FALSE";is.first "FALSE";is.singleExon "FALSE"
chr11	transdecoder	exon	85709331	85709500	.	-	.	transcript_id "DNTX_00040964";transcript_type "protein_coding";transcript_biotype "protein_coding";exon_number "5";gene_id "XLOC_005935";gene_name "SYTL2";class_code "j";oId "Brain-FrontalCortexBA9_00063121";is.last "FALSE";is.first "FALSE";is.singleExon "FALSE"
chr11	transdecoder	exon	85711113	85711232	.	-	.	transcript_id "DNTX_00040964";transcript_type "protein_coding";transcript_biotype "protein_coding";exon_number "4";gene_id "XLOC_005935";gene_name "SYTL2";class_code "j";oId "Brain-FrontalCortexBA9_00063121";is.last "FALSE";is.first "FALSE";is.singleExon "FALSE"
chr11	transdecoder	exon	85714413	85714507	.	-	.	transcript_id "DNTX_00040964";transcript_type "protein_coding";transcript_biotype "protein_coding";exon_number "3";gene_id "XLOC_005935";gene_name "SYTL2";class_code "j";oId "Brain-FrontalCortexBA9_00063121";is.last "FALSE";is.first "FALSE";is.singleExon "FALSE"
chr11	transdecoder	exon	85717483	85717530	.	-	.	transcript_id "DNTX_00040964";transcript_type "protein_coding";transcript_biotype "protein_coding";exon_number "2";gene_id "XLOC_005935";gene_name "SYTL2";class_code "j";oId "Brain-FrontalCortexBA9_00063121";is.last "FALSE";is.first "FALSE";is.singleExon "FALSE"
chr11	transdecoder	exon	85718790	85719688	.	-	.	transcript_id "DNTX_00040964";transcript_type "protein_coding";transcript_biotype "protein_coding";exon_number "1";gene_id "XLOC_005935";gene_name "SYTL2";class_code "j";oId "Brain-FrontalCortexBA9_00063121";is.last "FALSE";novel_exon_id "nvl_exon39782";novel_exon_type "A3SS";is.first "TRUE";is.singleExon "FALSE"
chr11	transdecoder	five_prime_UTR	85714449	85714507	.	-	.	transcript_id "DNTX_00040964";transcript_type "protein_coding";transcript_biotype "protein_coding";gene_id "XLOC_005935";gene_name "SYTL2";class_code "j";oId "Brain-FrontalCortexBA9_00063121";is.last "FALSE";is.first "FALSE";is.singleExon "FALSE"
chr11	transdecoder	five_prime_UTR	85717483	85717530	.	-	.	transcript_id "DNTX_00040964";transcript_type "protein_coding";transcript_biotype "protein_coding";gene_id "XLOC_005935";gene_name "SYTL2";class_code "j";oId "Brain-FrontalCortexBA9_00063121";is.last "FALSE";is.first "FALSE";is.singleExon "FALSE"
chr11	transdecoder	five_prime_UTR	85718790	85719688	.	-	.	transcript_id "DNTX_00040964";transcript_type "protein_coding";transcript_biotype "protein_coding";gene_id "XLOC_005935";gene_name "SYTL2";class_code "j";oId "Brain-FrontalCortexBA9_00063121";is.last "FALSE";novel_exon_id "nvl_exon39782";novel_exon_type "A3SS";is.first "TRUE";is.singleExon "FALSE"
chr11	transdecoder	start_codon	85714446	85714448	.	-	2	transcript_id "DNTX_00040964";transcript_type "protein_coding";transcript_biotype "protein_coding";gene_id "XLOC_005935";gene_name "SYTL2";class_code "j";oId "Brain-FrontalCortexBA9_00063121";is.last "FALSE";is.first "FALSE";is.singleExon "FALSE"
chr11	transdecoder	CDS	85695198	85695340	.	-	2	transcript_id "DNTX_00040964";transcript_type "protein_coding";transcript_biotype "protein_coding";gene_id "XLOC_005935";gene_name "SYTL2";class_code "j";oId "Brain-FrontalCortexBA9_00063121";is.last "FALSE";is.first "FALSE";is.singleExon "FALSE"
chr11	transdecoder	CDS	85696183	85696388	.	-	1	transcript_id "DNTX_00040964";transcript_type "protein_coding";transcript_biotype "protein_coding";gene_id "XLOC_005935";gene_name "SYTL2";class_code "j";oId "Brain-FrontalCortexBA9_00063121";is.last "FALSE";is.first "FALSE";is.singleExon "FALSE"
chr11	transdecoder	CDS	85697979	85698078	.	-	2	transcript_id "DNTX_00040964";transcript_type "protein_coding";transcript_biotype "protein_coding";gene_id "XLOC_005935";gene_name "SYTL2";class_code "j";oId "Brain-FrontalCortexBA9_00063121";is.last "FALSE";is.first "FALSE";is.singleExon "FALSE"
chr11	transdecoder	CDS	85700515	85700593	.	-	0	transcript_id "DNTX_00040964";transcript_type "protein_coding";transcript_biotype "protein_coding";gene_id "XLOC_005935";gene_name "SYTL2";class_code "j";oId "Brain-FrontalCortexBA9_00063121";is.last "FALSE";is.first "FALSE";is.singleExon "FALSE"
chr11	transdecoder	CDS	85704858	85705028	.	-	0	transcript_id "DNTX_00040964";transcript_type "protein_coding";transcript_biotype "protein_coding";gene_id "XLOC_005935";gene_name "SYTL2";class_code "j";oId "Brain-FrontalCortexBA9_00063121";is.last "FALSE";is.first "FALSE";is.singleExon "FALSE"
chr11	transdecoder	CDS	85707429	85707531	.	-	1	transcript_id "DNTX_00040964";transcript_type "protein_coding";transcript_biotype "protein_coding";gene_id "XLOC_005935";gene_name "SYTL2";class_code "j";oId "Brain-FrontalCortexBA9_00063121";is.last "FALSE";is.first "FALSE";is.singleExon "FALSE"
chr11	transdecoder	CDS	85709331	85709500	.	-	0	transcript_id "DNTX_00040964";transcript_type "protein_coding";transcript_biotype "protein_coding";gene_id "XLOC_005935";gene_name "SYTL2";class_code "j";oId "Brain-FrontalCortexBA9_00063121";is.last "FALSE";is.first "FALSE";is.singleExon "FALSE"
chr11	transdecoder	CDS	85711113	85711232	.	-	0	transcript_id "DNTX_00040964";transcript_type "protein_coding";transcript_biotype "protein_coding";gene_id "XLOC_005935";gene_name "SYTL2";class_code "j";oId "Brain-FrontalCortexBA9_00063121";is.last "FALSE";is.first "FALSE";is.singleExon "FALSE"
chr11	transdecoder	CDS	85714413	85714448	.	-	0	transcript_id "DNTX_00040964";transcript_type "protein_coding";transcript_biotype "protein_coding";gene_id "XLOC_005935";gene_name "SYTL2";class_code "j";oId "Brain-FrontalCortexBA9_00063121";is.last "FALSE";is.first "FALSE";is.singleExon "FALSE"
chr11	transdecoder	stop_codon	85695195	85695197	.	-	2	transcript_id "DNTX_00040964";transcript_type "protein_coding";transcript_biotype "protein_coding";gene_id "XLOC_005935";gene_name "SYTL2";class_code "j";oId "Brain-FrontalCortexBA9_00063121";is.last "FALSE";is.first "FALSE";is.singleExon "FALSE"
chr11	transdecoder	three_prime_UTR	85689270	85695194	.	-	.	transcript_id "DNTX_00040964";transcript_type "protein_coding";transcript_biotype "protein_coding";gene_id "XLOC_005935";gene_name "SYTL2";class_code "j";oId "Brain-FrontalCortexBA9_00063121";is.last "FALSE";is.first "FALSE";is.singleExon "FALSE"
chr11	transdecoder	transcript	85689308	85719377	.	-	.	transcript_id "DNTX_00040962";transcript_type "protein_coding";transcript_biotype "protein_coding";gene_id "XLOC_005935";gene_name "SYTL2";class_code "j";oId "Brain-FrontalCortexBA9_00066153";is.last "FALSE";is.first "FALSE";is.singleExon "FALSE"
chr11	transdecoder	exon	85689308	85695340	.	-	.	transcript_id "DNTX_00040962";transcript_type "protein_coding";transcript_biotype "protein_coding";exon_number "10";gene_id "XLOC_005935";gene_name "SYTL2";class_code "j";oId "Brain-FrontalCortexBA9_00066153";is.last "TRUE";novel_exon_id "nvl_exon39783";novel_exon_type "A5SS";is.first "FALSE";is.singleExon "FALSE"
chr11	transdecoder	exon	85696183	85696388	.	-	.	transcript_id "DNTX_00040962";transcript_type "protein_coding";transcript_biotype "protein_coding";exon_number "9";gene_id "XLOC_005935";gene_name "SYTL2";class_code "j";oId "Brain-FrontalCortexBA9_00066153";is.last "FALSE";is.first "FALSE";is.singleExon "FALSE"
chr11	transdecoder	exon	85697979	85698078	.	-	.	transcript_id "DNTX_00040962";transcript_type "protein_coding";transcript_biotype "protein_coding";exon_number "8";gene_id "XLOC_005935";gene_name "SYTL2";class_code "j";oId "Brain-FrontalCortexBA9_00066153";is.last "FALSE";is.first "FALSE";is.singleExon "FALSE"
chr11	transdecoder	exon	85700515	85700593	.	-	.	transcript_id "DNTX_00040962";transcript_type "protein_coding";transcript_biotype "protein_coding";exon_number "7";gene_id "XLOC_005935";gene_name "SYTL2";class_code "j";oId "Brain-FrontalCortexBA9_00066153";is.last "FALSE";is.first "FALSE";is.singleExon "FALSE"
chr11	transdecoder	exon	85704858	85705028	.	-	.	transcript_id "DNTX_00040962";transcript_type "protein_coding";transcript_biotype "protein_coding";exon_number "6";gene_id "XLOC_005935";gene_name "SYTL2";class_code "j";oId "Brain-FrontalCortexBA9_00066153";is.last "FALSE";is.first "FALSE";is.singleExon "FALSE"
chr11	transdecoder	exon	85707429	85707531	.	-	.	transcript_id "DNTX_00040962";transcript_type "protein_coding";transcript_biotype "protein_coding";exon_number "5";gene_id "XLOC_005935";gene_name "SYTL2";class_code "j";oId "Brain-FrontalCortexBA9_00066153";is.last "FALSE";is.first "FALSE";is.singleExon "FALSE"
chr11	transdecoder	exon	85709331	85709500	.	-	.	transcript_id "DNTX_00040962";transcript_type "protein_coding";transcript_biotype "protein_coding";exon_number "4";gene_id "XLOC_005935";gene_name "SYTL2";class_code "j";oId "Brain-FrontalCortexBA9_00066153";is.last "FALSE";is.first "FALSE";is.singleExon "FALSE"
chr11	transdecoder	exon	85711113	85711232	.	-	.	transcript_id "DNTX_00040962";transcript_type "protein_coding";transcript_biotype "protein_coding";exon_number "3";gene_id "XLOC_005935";gene_name "SYTL2";class_code "j";oId "Brain-FrontalCortexBA9_00066153";is.last "FALSE";is.first "FALSE";is.singleExon "FALSE"
chr11	transdecoder	exon	85714413	85714507	.	-	.	transcript_id "DNTX_00040962";transcript_type "protein_coding";transcript_biotype "protein_coding";exon_number "2";gene_id "XLOC_005935";gene_name "SYTL2";class_code "j";oId "Brain-FrontalCortexBA9_00066153";is.last "FALSE";is.first "FALSE";is.singleExon "FALSE"
chr11	transdecoder	exon	85718790	85719377	.	-	.	transcript_id "DNTX_00040962";transcript_type "protein_coding";transcript_biotype "protein_coding";exon_number "1";gene_id "XLOC_005935";gene_name "SYTL2";class_code "j";oId "Brain-FrontalCortexBA9_00066153";is.last "FALSE";novel_exon_id "nvl_exon39784";novel_exon_type "RI";is.first "TRUE";is.singleExon "FALSE"
chr11	transdecoder	five_prime_UTR	85714449	85714507	.	-	.	transcript_id "DNTX_00040962";transcript_type "protein_coding";transcript_biotype "protein_coding";gene_id "XLOC_005935";gene_name "SYTL2";class_code "j";oId "Brain-FrontalCortexBA9_00066153";is.last "FALSE";is.first "FALSE";is.singleExon "FALSE"
chr11	transdecoder	five_prime_UTR	85718790	85719377	.	-	.	transcript_id "DNTX_00040962";transcript_type "protein_coding";transcript_biotype "protein_coding";gene_id "XLOC_005935";gene_name "SYTL2";class_code "j";oId "Brain-FrontalCortexBA9_00066153";is.last "FALSE";novel_exon_id "nvl_exon39784";novel_exon_type "RI";is.first "TRUE";is.singleExon "FALSE"
chr11	transdecoder	start_codon	85714446	85714448	.	-	2	transcript_id "DNTX_00040962";transcript_type "protein_coding";transcript_biotype "protein_coding";gene_id "XLOC_005935";gene_name "SYTL2";class_code "j";oId "Brain-FrontalCortexBA9_00066153";is.last "FALSE";is.first "FALSE";is.singleExon "FALSE"
chr11	transdecoder	CDS	85695198	85695340	.	-	2	transcript_id "DNTX_00040962";transcript_type "protein_coding";transcript_biotype "protein_coding";gene_id "XLOC_005935";gene_name "SYTL2";class_code "j";oId "Brain-FrontalCortexBA9_00066153";is.last "FALSE";is.first "FALSE";is.singleExon "FALSE"
chr11	transdecoder	CDS	85696183	85696388	.	-	1	transcript_id "DNTX_00040962";transcript_type "protein_coding";transcript_biotype "protein_coding";gene_id "XLOC_005935";gene_name "SYTL2";class_code "j";oId "Brain-FrontalCortexBA9_00066153";is.last "FALSE";is.first "FALSE";is.singleExon "FALSE"
chr11	transdecoder	CDS	85697979	85698078	.	-	2	transcript_id "DNTX_00040962";transcript_type "protein_coding";transcript_biotype "protein_coding";gene_id "XLOC_005935";gene_name "SYTL2";class_code "j";oId "Brain-FrontalCortexBA9_00066153";is.last "FALSE";is.first "FALSE";is.singleExon "FALSE"
chr11	transdecoder	CDS	85700515	85700593	.	-	0	transcript_id "DNTX_00040962";transcript_type "protein_coding";transcript_biotype "protein_coding";gene_id "XLOC_005935";gene_name "SYTL2";class_code "j";oId "Brain-FrontalCortexBA9_00066153";is.last "FALSE";is.first "FALSE";is.singleExon "FALSE"
chr11	transdecoder	CDS	85704858	85705028	.	-	0	transcript_id "DNTX_00040962";transcript_type "protein_coding";transcript_biotype "protein_coding";gene_id "XLOC_005935";gene_name "SYTL2";class_code "j";oId "Brain-FrontalCortexBA9_00066153";is.last "FALSE";is.first "FALSE";is.singleExon "FALSE"
chr11	transdecoder	CDS	85707429	85707531	.	-	1	transcript_id "DNTX_00040962";transcript_type "protein_coding";transcript_biotype "protein_coding";gene_id "XLOC_005935";gene_name "SYTL2";class_code "j";oId "Brain-FrontalCortexBA9_00066153";is.last "FALSE";is.first "FALSE";is.singleExon "FALSE"
chr11	transdecoder	CDS	85709331	85709500	.	-	0	transcript_id "DNTX_00040962";transcript_type "protein_coding";transcript_biotype "protein_coding";gene_id "XLOC_005935";gene_name "SYTL2";class_code "j";oId "Brain-FrontalCortexBA9_00066153";is.last "FALSE";is.first "FALSE";is.singleExon "FALSE"
chr11	transdecoder	CDS	85711113	85711232	.	-	0	transcript_id "DNTX_00040962";transcript_type "protein_coding";transcript_biotype "protein_coding";gene_id "XLOC_005935";gene_name "SYTL2";class_code "j";oId "Brain-FrontalCortexBA9_00066153";is.last "FALSE";is.first "FALSE";is.singleExon "FALSE"
chr11	transdecoder	CDS	85714413	85714448	.	-	0	transcript_id "DNTX_00040962";transcript_type "protein_coding";transcript_biotype "protein_coding";gene_id "XLOC_005935";gene_name "SYTL2";class_code "j";oId "Brain-FrontalCortexBA9_00066153";is.last "FALSE";is.first "FALSE";is.singleExon "FALSE"
chr11	transdecoder	stop_codon	85695195	85695197	.	-	2	transcript_id "DNTX_00040962";transcript_type "protein_coding";transcript_biotype "protein_coding";gene_id "XLOC_005935";gene_name "SYTL2";class_code "j";oId "Brain-FrontalCortexBA9_00066153";is.last "FALSE";is.first "FALSE";is.singleExon "FALSE"
chr11	transdecoder	three_prime_UTR	85689308	85695194	.	-	.	transcript_id "DNTX_00040962";transcript_type "protein_coding";transcript_biotype "protein_coding";gene_id "XLOC_005935";gene_name "SYTL2";class_code "j";oId "Brain-FrontalCortexBA9_00066153";is.last "FALSE";is.first "FALSE";is.singleExon "FALSE"
chr11	transdecoder	transcript	85693741	85719075	.	-	.	transcript_id "DNTX_00042918";transcript_type "protein_coding";transcript_biotype "protein_coding";gene_id "XLOC_005935";gene_name "SYTL2";class_code "j";oId "Artery-Coronary_00059720";is.last "FALSE";is.first "FALSE";is.singleExon "FALSE"
chr11	transdecoder	exon	85693741	85695340	.	-	.	transcript_id "DNTX_00042918";transcript_type "protein_coding";transcript_biotype "protein_coding";exon_number "10";gene_id "XLOC_005935";gene_name "SYTL2";class_code "j";oId "Artery-Coronary_00059720";is.last "TRUE";novel_exon_id "nvl_exon39785";novel_exon_type "A5SS";is.first "FALSE";is.singleExon "FALSE"
chr11	transdecoder	exon	85696183	85696388	.	-	.	transcript_id "DNTX_00042918";transcript_type "protein_coding";transcript_biotype "protein_coding";exon_number "9";gene_id "XLOC_005935";gene_name "SYTL2";class_code "j";oId "Artery-Coronary_00059720";is.last "FALSE";is.first "FALSE";is.singleExon "FALSE"
chr11	transdecoder	exon	85697979	85698078	.	-	.	transcript_id "DNTX_00042918";transcript_type "protein_coding";transcript_biotype "protein_coding";exon_number "8";gene_id "XLOC_005935";gene_name "SYTL2";class_code "j";oId "Artery-Coronary_00059720";is.last "FALSE";is.first "FALSE";is.singleExon "FALSE"
chr11	transdecoder	exon	85700515	85700593	.	-	.	transcript_id "DNTX_00042918";transcript_type "protein_coding";transcript_biotype "protein_coding";exon_number "7";gene_id "XLOC_005935";gene_name "SYTL2";class_code "j";oId "Artery-Coronary_00059720";is.last "FALSE";is.first "FALSE";is.singleExon "FALSE"
chr11	transdecoder	exon	85704858	85705028	.	-	.	transcript_id "DNTX_00042918";transcript_type "protein_coding";transcript_biotype "protein_coding";exon_number "6";gene_id "XLOC_005935";gene_name "SYTL2";class_code "j";oId "Artery-Coronary_00059720";is.last "FALSE";is.first "FALSE";is.singleExon "FALSE"
chr11	transdecoder	exon	85707429	85707531	.	-	.	transcript_id "DNTX_00042918";transcript_type "protein_coding";transcript_biotype "protein_coding";exon_number "5";gene_id "XLOC_005935";gene_name "SYTL2";class_code "j";oId "Artery-Coronary_00059720";is.last "FALSE";is.first "FALSE";is.singleExon "FALSE"
chr11	transdecoder	exon	85709331	85709500	.	-	.	transcript_id "DNTX_00042918";transcript_type "protein_coding";transcript_biotype "protein_coding";exon_number "4";gene_id "XLOC_005935";gene_name "SYTL2";class_code "j";oId "Artery-Coronary_00059720";is.last "FALSE";is.first "FALSE";is.singleExon "FALSE"
chr11	transdecoder	exon	85714413	85714507	.	-	.	transcript_id "DNTX_00042918";transcript_type "protein_coding";transcript_biotype "protein_coding";exon_number "3";gene_id "XLOC_005935";gene_name "SYTL2";class_code "j";oId "Artery-Coronary_00059720";is.last "FALSE";is.first "FALSE";is.singleExon "FALSE"
chr11	transdecoder	exon	85717483	85717530	.	-	.	transcript_id "DNTX_00042918";transcript_type "protein_coding";transcript_biotype "protein_coding";exon_number "2";gene_id "XLOC_005935";gene_name "SYTL2";class_code "j";oId "Artery-Coronary_00059720";is.last "FALSE";is.first "FALSE";is.singleExon "FALSE"
chr11	transdecoder	exon	85718790	85719075	.	-	.	transcript_id "DNTX_00042918";transcript_type "protein_coding";transcript_biotype "protein_coding";exon_number "1";gene_id "XLOC_005935";gene_name "SYTL2";class_code "j";oId "Artery-Coronary_00059720";is.last "FALSE";is.first "TRUE";is.singleExon "FALSE"
chr11	transdecoder	five_prime_UTR	85714449	85714507	.	-	.	transcript_id "DNTX_00042918";transcript_type "protein_coding";transcript_biotype "protein_coding";gene_id "XLOC_005935";gene_name "SYTL2";class_code "j";oId "Artery-Coronary_00059720";is.last "FALSE";is.first "FALSE";is.singleExon "FALSE"
chr11	transdecoder	five_prime_UTR	85717483	85717530	.	-	.	transcript_id "DNTX_00042918";transcript_type "protein_coding";transcript_biotype "protein_coding";gene_id "XLOC_005935";gene_name "SYTL2";class_code "j";oId "Artery-Coronary_00059720";is.last "FALSE";is.first "FALSE";is.singleExon "FALSE"
chr11	transdecoder	five_prime_UTR	85718790	85719075	.	-	.	transcript_id "DNTX_00042918";transcript_type "protein_coding";transcript_biotype "protein_coding";gene_id "XLOC_005935";gene_name "SYTL2";class_code "j";oId "Artery-Coronary_00059720";is.last "FALSE";is.first "TRUE";is.singleExon "FALSE"
chr11	transdecoder	start_codon	85714446	85714448	.	-	2	transcript_id "DNTX_00042918";transcript_type "protein_coding";transcript_biotype "protein_coding";gene_id "XLOC_005935";gene_name "SYTL2";class_code "j";oId "Artery-Coronary_00059720";is.last "FALSE";is.first "FALSE";is.singleExon "FALSE"
chr11	transdecoder	CDS	85695198	85695340	.	-	2	transcript_id "DNTX_00042918";transcript_type "protein_coding";transcript_biotype "protein_coding";gene_id "XLOC_005935";gene_name "SYTL2";class_code "j";oId "Artery-Coronary_00059720";is.last "FALSE";is.first "FALSE";is.singleExon "FALSE"
chr11	transdecoder	CDS	85696183	85696388	.	-	1	transcript_id "DNTX_00042918";transcript_type "protein_coding";transcript_biotype "protein_coding";gene_id "XLOC_005935";gene_name "SYTL2";class_code "j";oId "Artery-Coronary_00059720";is.last "FALSE";is.first "FALSE";is.singleExon "FALSE"
chr11	transdecoder	CDS	85697979	85698078	.	-	2	transcript_id "DNTX_00042918";transcript_type "protein_coding";transcript_biotype "protein_coding";gene_id "XLOC_005935";gene_name "SYTL2";class_code "j";oId "Artery-Coronary_00059720";is.last "FALSE";is.first "FALSE";is.singleExon "FALSE"
chr11	transdecoder	CDS	85700515	85700593	.	-	0	transcript_id "DNTX_00042918";transcript_type "protein_coding";transcript_biotype "protein_coding";gene_id "XLOC_005935";gene_name "SYTL2";class_code "j";oId "Artery-Coronary_00059720";is.last "FALSE";is.first "FALSE";is.singleExon "FALSE"
chr11	transdecoder	CDS	85704858	85705028	.	-	0	transcript_id "DNTX_00042918";transcript_type "protein_coding";transcript_biotype "protein_coding";gene_id "XLOC_005935";gene_name "SYTL2";class_code "j";oId "Artery-Coronary_00059720";is.last "FALSE";is.first "FALSE";is.singleExon "FALSE"
chr11	transdecoder	CDS	85707429	85707531	.	-	1	transcript_id "DNTX_00042918";transcript_type "protein_coding";transcript_biotype "protein_coding";gene_id "XLOC_005935";gene_name "SYTL2";class_code "j";oId "Artery-Coronary_00059720";is.last "FALSE";is.first "FALSE";is.singleExon "FALSE"
chr11	transdecoder	CDS	85709331	85709500	.	-	0	transcript_id "DNTX_00042918";transcript_type "protein_coding";transcript_biotype "protein_coding";gene_id "XLOC_005935";gene_name "SYTL2";class_code "j";oId "Artery-Coronary_00059720";is.last "FALSE";is.first "FALSE";is.singleExon "FALSE"
chr11	transdecoder	CDS	85714413	85714448	.	-	0	transcript_id "DNTX_00042918";transcript_type "protein_coding";transcript_biotype "protein_coding";gene_id "XLOC_005935";gene_name "SYTL2";class_code "j";oId "Artery-Coronary_00059720";is.last "FALSE";is.first "FALSE";is.singleExon "FALSE"
chr11	transdecoder	stop_codon	85695195	85695197	.	-	2	transcript_id "DNTX_00042918";transcript_type "protein_coding";transcript_biotype "protein_coding";gene_id "XLOC_005935";gene_name "SYTL2";class_code "j";oId "Artery-Coronary_00059720";is.last "FALSE";is.first "FALSE";is.singleExon "FALSE"
chr11	transdecoder	three_prime_UTR	85693741	85695194	.	-	.	transcript_id "DNTX_00042918";transcript_type "protein_coding";transcript_biotype "protein_coding";gene_id "XLOC_005935";gene_name "SYTL2";class_code "j";oId "Artery-Coronary_00059720";is.last "FALSE";is.first "FALSE";is.singleExon "FALSE"
chr11	transdecoder	transcript	85694155	85811126	.	-	.	transcript_id "DNTX_00042543";transcript_type "protein_coding";transcript_biotype "protein_coding";gene_id "XLOC_005935";gene_name "SYTL2";class_code "j";oId "Artery-Coronary_00057203";is.last "FALSE";is.first "FALSE";is.singleExon "FALSE"
chr11	transdecoder	exon	85694155	85695340	.	-	.	transcript_id "DNTX_00042543";transcript_type "protein_coding";transcript_biotype "protein_coding";exon_number "19";gene_id "XLOC_005935";gene_name "SYTL2";class_code "j";oId "Artery-Coronary_00057203";is.last "TRUE";novel_exon_id "nvl_exon39786";novel_exon_type "A5SS";is.first "FALSE";is.singleExon "FALSE"
chr11	transdecoder	exon	85696183	85696388	.	-	.	transcript_id "DNTX_00042543";transcript_type "protein_coding";transcript_biotype "protein_coding";exon_number "18";gene_id "XLOC_005935";gene_name "SYTL2";class_code "j";oId "Artery-Coronary_00057203";is.last "FALSE";is.first "FALSE";is.singleExon "FALSE"
chr11	transdecoder	exon	85697979	85698078	.	-	.	transcript_id "DNTX_00042543";transcript_type "protein_coding";transcript_biotype "protein_coding";exon_number "17";gene_id "XLOC_005935";gene_name "SYTL2";class_code "j";oId "Artery-Coronary_00057203";is.last "FALSE";is.first "FALSE";is.singleExon "FALSE"
chr11	transdecoder	exon	85700515	85700593	.	-	.	transcript_id "DNTX_00042543";transcript_type "protein_coding";transcript_biotype "protein_coding";exon_number "16";gene_id "XLOC_005935";gene_name "SYTL2";class_code "j";oId "Artery-Coronary_00057203";is.last "FALSE";is.first "FALSE";is.singleExon "FALSE"
chr11	transdecoder	exon	85704858	85705028	.	-	.	transcript_id "DNTX_00042543";transcript_type "protein_coding";transcript_biotype "protein_coding";exon_number "15";gene_id "XLOC_005935";gene_name "SYTL2";class_code "j";oId "Artery-Coronary_00057203";is.last "FALSE";is.first "FALSE";is.singleExon "FALSE"
chr11	transdecoder	exon	85707429	85707531	.	-	.	transcript_id "DNTX_00042543";transcript_type "protein_coding";transcript_biotype "protein_coding";exon_number "14";gene_id "XLOC_005935";gene_name "SYTL2";class_code "j";oId "Artery-Coronary_00057203";is.last "FALSE";is.first "FALSE";is.singleExon "FALSE"
chr11	transdecoder	exon	85709331	85709500	.	-	.	transcript_id "DNTX_00042543";transcript_type "protein_coding";transcript_biotype "protein_coding";exon_number "13";gene_id "XLOC_005935";gene_name "SYTL2";class_code "j";oId "Artery-Coronary_00057203";is.last "FALSE";is.first "FALSE";is.singleExon "FALSE"
chr11	transdecoder	exon	85714413	85714507	.	-	.	transcript_id "DNTX_00042543";transcript_type "protein_coding";transcript_biotype "protein_coding";exon_number "12";gene_id "XLOC_005935";gene_name "SYTL2";class_code "j";oId "Artery-Coronary_00057203";is.last "FALSE";is.first "FALSE";is.singleExon "FALSE"
chr11	transdecoder	exon	85717483	85717530	.	-	.	transcript_id "DNTX_00042543";transcript_type "protein_coding";transcript_biotype "protein_coding";exon_number "11";gene_id "XLOC_005935";gene_name "SYTL2";class_code "j";oId "Artery-Coronary_00057203";is.last "FALSE";is.first "FALSE";is.singleExon "FALSE"
chr11	transdecoder	exon	85718790	85718843	.	-	.	transcript_id "DNTX_00042543";transcript_type "protein_coding";transcript_biotype "protein_coding";exon_number "10";gene_id "XLOC_005935";gene_name "SYTL2";class_code "j";oId "Artery-Coronary_00057203";is.last "FALSE";is.first "FALSE";is.singleExon "FALSE"
chr11	transdecoder	exon	85720858	85720959	.	-	.	transcript_id "DNTX_00042543";transcript_type "protein_coding";transcript_biotype "protein_coding";exon_number "9";gene_id "XLOC_005935";gene_name "SYTL2";class_code "j";oId "Artery-Coronary_00057203";is.last "FALSE";is.first "FALSE";is.singleExon "FALSE"
chr11	transdecoder	exon	85727896	85727967	.	-	.	transcript_id "DNTX_00042543";transcript_type "protein_coding";transcript_biotype "protein_coding";exon_number "8";gene_id "XLOC_005935";gene_name "SYTL2";class_code "j";oId "Artery-Coronary_00057203";is.last "FALSE";is.first "FALSE";is.singleExon "FALSE"
chr11	transdecoder	exon	85733939	85734742	.	-	.	transcript_id "DNTX_00042543";transcript_type "protein_coding";transcript_biotype "protein_coding";exon_number "7";gene_id "XLOC_005935";gene_name "SYTL2";class_code "j";oId "Artery-Coronary_00057203";is.last "FALSE";is.first "FALSE";is.singleExon "FALSE"
chr11	transdecoder	exon	85736501	85736615	.	-	.	transcript_id "DNTX_00042543";transcript_type "protein_coding";transcript_biotype "protein_coding";exon_number "6";gene_id "XLOC_005935";gene_name "SYTL2";class_code "j";oId "Artery-Coronary_00057203";is.last "FALSE";is.first "FALSE";is.singleExon "FALSE"
chr11	transdecoder	exon	85737575	85737656	.	-	.	transcript_id "DNTX_00042543";transcript_type "protein_coding";transcript_biotype "protein_coding";exon_number "5";gene_id "XLOC_005935";gene_name "SYTL2";class_code "j";oId "Artery-Coronary_00057203";is.last "FALSE";is.first "FALSE";is.singleExon "FALSE"
chr11	transdecoder	exon	85745637	85745772	.	-	.	transcript_id "DNTX_00042543";transcript_type "protein_coding";transcript_biotype "protein_coding";exon_number "4";gene_id "XLOC_005935";gene_name "SYTL2";class_code "j";oId "Artery-Coronary_00057203";is.last "FALSE";is.first "FALSE";is.singleExon "FALSE"
chr11	transdecoder	exon	85748272	85748423	.	-	.	transcript_id "DNTX_00042543";transcript_type "protein_coding";transcript_biotype "protein_coding";exon_number "3";gene_id "XLOC_005935";gene_name "SYTL2";class_code "j";oId "Artery-Coronary_00057203";is.last "FALSE";is.first "FALSE";is.singleExon "FALSE"
chr11	transdecoder	exon	85757625	85758114	.	-	.	transcript_id "DNTX_00042543";transcript_type "protein_coding";transcript_biotype "protein_coding";exon_number "2";gene_id "XLOC_005935";gene_name "SYTL2";class_code "j";oId "Artery-Coronary_00057203";is.last "FALSE";is.first "FALSE";is.singleExon "FALSE"
chr11	transdecoder	exon	85810954	85811126	.	-	.	transcript_id "DNTX_00042543";transcript_type "protein_coding";transcript_biotype "protein_coding";exon_number "1";gene_id "XLOC_005935";gene_name "SYTL2";class_code "j";oId "Artery-Coronary_00057203";is.last "FALSE";novel_exon_id "nvl_exon39787";novel_exon_type "A3SS";is.first "TRUE";is.singleExon "FALSE"
chr11	transdecoder	five_prime_UTR	85757726	85758114	.	-	.	transcript_id "DNTX_00042543";transcript_type "protein_coding";transcript_biotype "protein_coding";gene_id "XLOC_005935";gene_name "SYTL2";class_code "j";oId "Artery-Coronary_00057203";is.last "FALSE";is.first "FALSE";is.singleExon "FALSE"
chr11	transdecoder	five_prime_UTR	85810954	85811126	.	-	.	transcript_id "DNTX_00042543";transcript_type "protein_coding";transcript_biotype "protein_coding";gene_id "XLOC_005935";gene_name "SYTL2";class_code "j";oId "Artery-Coronary_00057203";is.last "FALSE";novel_exon_id "nvl_exon39787";novel_exon_type "A3SS";is.first "TRUE";is.singleExon "FALSE"
chr11	transdecoder	start_codon	85757723	85757725	.	-	2	transcript_id "DNTX_00042543";transcript_type "protein_coding";transcript_biotype "protein_coding";gene_id "XLOC_005935";gene_name "SYTL2";class_code "j";oId "Artery-Coronary_00057203";is.last "FALSE";is.first "FALSE";is.singleExon "FALSE"
chr11	transdecoder	CDS	85695198	85695340	.	-	2	transcript_id "DNTX_00042543";transcript_type "protein_coding";transcript_biotype "protein_coding";gene_id "XLOC_005935";gene_name "SYTL2";class_code "j";oId "Artery-Coronary_00057203";is.last "FALSE";is.first "FALSE";is.singleExon "FALSE"
chr11	transdecoder	CDS	85696183	85696388	.	-	1	transcript_id "DNTX_00042543";transcript_type "protein_coding";transcript_biotype "protein_coding";gene_id "XLOC_005935";gene_name "SYTL2";class_code "j";oId "Artery-Coronary_00057203";is.last "FALSE";is.first "FALSE";is.singleExon "FALSE"
chr11	transdecoder	CDS	85697979	85698078	.	-	2	transcript_id "DNTX_00042543";transcript_type "protein_coding";transcript_biotype "protein_coding";gene_id "XLOC_005935";gene_name "SYTL2";class_code "j";oId "Artery-Coronary_00057203";is.last "FALSE";is.first "FALSE";is.singleExon "FALSE"
chr11	transdecoder	CDS	85700515	85700593	.	-	0	transcript_id "DNTX_00042543";transcript_type "protein_coding";transcript_biotype "protein_coding";gene_id "XLOC_005935";gene_name "SYTL2";class_code "j";oId "Artery-Coronary_00057203";is.last "FALSE";is.first "FALSE";is.singleExon "FALSE"
chr11	transdecoder	CDS	85704858	85705028	.	-	0	transcript_id "DNTX_00042543";transcript_type "protein_coding";transcript_biotype "protein_coding";gene_id "XLOC_005935";gene_name "SYTL2";class_code "j";oId "Artery-Coronary_00057203";is.last "FALSE";is.first "FALSE";is.singleExon "FALSE"
chr11	transdecoder	CDS	85707429	85707531	.	-	1	transcript_id "DNTX_00042543";transcript_type "protein_coding";transcript_biotype "protein_coding";gene_id "XLOC_005935";gene_name "SYTL2";class_code "j";oId "Artery-Coronary_00057203";is.last "FALSE";is.first "FALSE";is.singleExon "FALSE"
chr11	transdecoder	CDS	85709331	85709500	.	-	0	transcript_id "DNTX_00042543";transcript_type "protein_coding";transcript_biotype "protein_coding";gene_id "XLOC_005935";gene_name "SYTL2";class_code "j";oId "Artery-Coronary_00057203";is.last "FALSE";is.first "FALSE";is.singleExon "FALSE"
chr11	transdecoder	CDS	85714413	85714507	.	-	2	transcript_id "DNTX_00042543";transcript_type "protein_coding";transcript_biotype "protein_coding";gene_id "XLOC_005935";gene_name "SYTL2";class_code "j";oId "Artery-Coronary_00057203";is.last "FALSE";is.first "FALSE";is.singleExon "FALSE"
chr11	transdecoder	CDS	85717483	85717530	.	-	2	transcript_id "DNTX_00042543";transcript_type "protein_coding";transcript_biotype "protein_coding";gene_id "XLOC_005935";gene_name "SYTL2";class_code "j";oId "Artery-Coronary_00057203";is.last "FALSE";is.first "FALSE";is.singleExon "FALSE"
chr11	transdecoder	CDS	85718790	85718843	.	-	2	transcript_id "DNTX_00042543";transcript_type "protein_coding";transcript_biotype "protein_coding";gene_id "XLOC_005935";gene_name "SYTL2";class_code "j";oId "Artery-Coronary_00057203";is.last "FALSE";is.first "FALSE";is.singleExon "FALSE"
chr11	transdecoder	CDS	85720858	85720959	.	-	2	transcript_id "DNTX_00042543";transcript_type "protein_coding";transcript_biotype "protein_coding";gene_id "XLOC_005935";gene_name "SYTL2";class_code "j";oId "Artery-Coronary_00057203";is.last "FALSE";is.first "FALSE";is.singleExon "FALSE"
chr11	transdecoder	CDS	85727896	85727967	.	-	2	transcript_id "DNTX_00042543";transcript_type "protein_coding";transcript_biotype "protein_coding";gene_id "XLOC_005935";gene_name "SYTL2";class_code "j";oId "Artery-Coronary_00057203";is.last "FALSE";is.first "FALSE";is.singleExon "FALSE"
chr11	transdecoder	CDS	85733939	85734742	.	-	2	transcript_id "DNTX_00042543";transcript_type "protein_coding";transcript_biotype "protein_coding";gene_id "XLOC_005935";gene_name "SYTL2";class_code "j";oId "Artery-Coronary_00057203";is.last "FALSE";is.first "FALSE";is.singleExon "FALSE"
chr11	transdecoder	CDS	85736501	85736615	.	-	0	transcript_id "DNTX_00042543";transcript_type "protein_coding";transcript_biotype "protein_coding";gene_id "XLOC_005935";gene_name "SYTL2";class_code "j";oId "Artery-Coronary_00057203";is.last "FALSE";is.first "FALSE";is.singleExon "FALSE"
chr11	transdecoder	CDS	85737575	85737656	.	-	1	transcript_id "DNTX_00042543";transcript_type "protein_coding";transcript_biotype "protein_coding";gene_id "XLOC_005935";gene_name "SYTL2";class_code "j";oId "Artery-Coronary_00057203";is.last "FALSE";is.first "FALSE";is.singleExon "FALSE"
chr11	transdecoder	CDS	85745637	85745772	.	-	2	transcript_id "DNTX_00042543";transcript_type "protein_coding";transcript_biotype "protein_coding";gene_id "XLOC_005935";gene_name "SYTL2";class_code "j";oId "Artery-Coronary_00057203";is.last "FALSE";is.first "FALSE";is.singleExon "FALSE"
chr11	transdecoder	CDS	85748272	85748423	.	-	1	transcript_id "DNTX_00042543";transcript_type "protein_coding";transcript_biotype "protein_coding";gene_id "XLOC_005935";gene_name "SYTL2";class_code "j";oId "Artery-Coronary_00057203";is.last "FALSE";is.first "FALSE";is.singleExon "FALSE"
chr11	transdecoder	CDS	85757625	85757725	.	-	0	transcript_id "DNTX_00042543";transcript_type "protein_coding";transcript_biotype "protein_coding";gene_id "XLOC_005935";gene_name "SYTL2";class_code "j";oId "Artery-Coronary_00057203";is.last "FALSE";is.first "FALSE";is.singleExon "FALSE"
chr11	transdecoder	stop_codon	85695195	85695197	.	-	2	transcript_id "DNTX_00042543";transcript_type "protein_coding";transcript_biotype "protein_coding";gene_id "XLOC_005935";gene_name "SYTL2";class_code "j";oId "Artery-Coronary_00057203";is.last "FALSE";is.first "FALSE";is.singleExon "FALSE"
chr11	transdecoder	three_prime_UTR	85694155	85695194	.	-	.	transcript_id "DNTX_00042543";transcript_type "protein_coding";transcript_biotype "protein_coding";gene_id "XLOC_005935";gene_name "SYTL2";class_code "j";oId "Artery-Coronary_00057203";is.last "FALSE";is.first "FALSE";is.singleExon "FALSE"
chr11	transdecoder	transcript	85694193	85811129	.	-	.	transcript_id "DNTX_00049067";transcript_type "protein_coding";transcript_biotype "protein_coding";gene_id "XLOC_005935";gene_name "SYTL2";class_code "j";oId "Kidney-Cortex_00067066";is.last "FALSE";is.first "FALSE";is.singleExon "FALSE"
chr11	transdecoder	exon	85694193	85695340	.	-	.	transcript_id "DNTX_00049067";transcript_type "protein_coding";transcript_biotype "protein_coding";exon_number "20";gene_id "XLOC_005935";gene_name "SYTL2";class_code "j";oId "Kidney-Cortex_00067066";is.last "TRUE";novel_exon_id "nvl_exon39788";novel_exon_type "A5SS";is.first "FALSE";is.singleExon "FALSE"
chr11	transdecoder	exon	85696183	85696388	.	-	.	transcript_id "DNTX_00049067";transcript_type "protein_coding";transcript_biotype "protein_coding";exon_number "19";gene_id "XLOC_005935";gene_name "SYTL2";class_code "j";oId "Kidney-Cortex_00067066";is.last "FALSE";is.first "FALSE";is.singleExon "FALSE"
chr11	transdecoder	exon	85697979	85698078	.	-	.	transcript_id "DNTX_00049067";transcript_type "protein_coding";transcript_biotype "protein_coding";exon_number "18";gene_id "XLOC_005935";gene_name "SYTL2";class_code "j";oId "Kidney-Cortex_00067066";is.last "FALSE";is.first "FALSE";is.singleExon "FALSE"
chr11	transdecoder	exon	85700515	85700593	.	-	.	transcript_id "DNTX_00049067";transcript_type "protein_coding";transcript_biotype "protein_coding";exon_number "17";gene_id "XLOC_005935";gene_name "SYTL2";class_code "j";oId "Kidney-Cortex_00067066";is.last "FALSE";is.first "FALSE";is.singleExon "FALSE"
chr11	transdecoder	exon	85704858	85705028	.	-	.	transcript_id "DNTX_00049067";transcript_type "protein_coding";transcript_biotype "protein_coding";exon_number "16";gene_id "XLOC_005935";gene_name "SYTL2";class_code "j";oId "Kidney-Cortex_00067066";is.last "FALSE";is.first "FALSE";is.singleExon "FALSE"
chr11	transdecoder	exon	85707429	85707531	.	-	.	transcript_id "DNTX_00049067";transcript_type "protein_coding";transcript_biotype "protein_coding";exon_number "15";gene_id "XLOC_005935";gene_name "SYTL2";class_code "j";oId "Kidney-Cortex_00067066";is.last "FALSE";is.first "FALSE";is.singleExon "FALSE"
chr11	transdecoder	exon	85709331	85709500	.	-	.	transcript_id "DNTX_00049067";transcript_type "protein_coding";transcript_biotype "protein_coding";exon_number "14";gene_id "XLOC_005935";gene_name "SYTL2";class_code "j";oId "Kidney-Cortex_00067066";is.last "FALSE";is.first "FALSE";is.singleExon "FALSE"
chr11	transdecoder	exon	85711113	85711232	.	-	.	transcript_id "DNTX_00049067";transcript_type "protein_coding";transcript_biotype "protein_coding";exon_number "13";gene_id "XLOC_005935";gene_name "SYTL2";class_code "j";oId "Kidney-Cortex_00067066";is.last "FALSE";is.first "FALSE";is.singleExon "FALSE"
chr11	transdecoder	exon	85714413	85714507	.	-	.	transcript_id "DNTX_00049067";transcript_type "protein_coding";transcript_biotype "protein_coding";exon_number "12";gene_id "XLOC_005935";gene_name "SYTL2";class_code "j";oId "Kidney-Cortex_00067066";is.last "FALSE";is.first "FALSE";is.singleExon "FALSE"
chr11	transdecoder	exon	85717483	85717530	.	-	.	transcript_id "DNTX_00049067";transcript_type "protein_coding";transcript_biotype "protein_coding";exon_number "11";gene_id "XLOC_005935";gene_name "SYTL2";class_code "j";oId "Kidney-Cortex_00067066";is.last "FALSE";is.first "FALSE";is.singleExon "FALSE"
chr11	transdecoder	exon	85718790	85718843	.	-	.	transcript_id "DNTX_00049067";transcript_type "protein_coding";transcript_biotype "protein_coding";exon_number "10";gene_id "XLOC_005935";gene_name "SYTL2";class_code "j";oId "Kidney-Cortex_00067066";is.last "FALSE";is.first "FALSE";is.singleExon "FALSE"
chr11	transdecoder	exon	85720858	85720959	.	-	.	transcript_id "DNTX_00049067";transcript_type "protein_coding";transcript_biotype "protein_coding";exon_number "9";gene_id "XLOC_005935";gene_name "SYTL2";class_code "j";oId "Kidney-Cortex_00067066";is.last "FALSE";is.first "FALSE";is.singleExon "FALSE"
chr11	transdecoder	exon	85727896	85727967	.	-	.	transcript_id "DNTX_00049067";transcript_type "protein_coding";transcript_biotype "protein_coding";exon_number "8";gene_id "XLOC_005935";gene_name "SYTL2";class_code "j";oId "Kidney-Cortex_00067066";is.last "FALSE";is.first "FALSE";is.singleExon "FALSE"
chr11	transdecoder	exon	85733939	85734742	.	-	.	transcript_id "DNTX_00049067";transcript_type "protein_coding";transcript_biotype "protein_coding";exon_number "7";gene_id "XLOC_005935";gene_name "SYTL2";class_code "j";oId "Kidney-Cortex_00067066";is.last "FALSE";is.first "FALSE";is.singleExon "FALSE"
chr11	transdecoder	exon	85736501	85736612	.	-	.	transcript_id "DNTX_00049067";transcript_type "protein_coding";transcript_biotype "protein_coding";exon_number "6";gene_id "XLOC_005935";gene_name "SYTL2";class_code "j";oId "Kidney-Cortex_00067066";is.last "FALSE";is.first "FALSE";is.singleExon "FALSE"
chr11	transdecoder	exon	85737575	85737656	.	-	.	transcript_id "DNTX_00049067";transcript_type "protein_coding";transcript_biotype "protein_coding";exon_number "5";gene_id "XLOC_005935";gene_name "SYTL2";class_code "j";oId "Kidney-Cortex_00067066";is.last "FALSE";is.first "FALSE";is.singleExon "FALSE"
chr11	transdecoder	exon	85745637	85745772	.	-	.	transcript_id "DNTX_00049067";transcript_type "protein_coding";transcript_biotype "protein_coding";exon_number "4";gene_id "XLOC_005935";gene_name "SYTL2";class_code "j";oId "Kidney-Cortex_00067066";is.last "FALSE";is.first "FALSE";is.singleExon "FALSE"
chr11	transdecoder	exon	85748272	85748423	.	-	.	transcript_id "DNTX_00049067";transcript_type "protein_coding";transcript_biotype "protein_coding";exon_number "3";gene_id "XLOC_005935";gene_name "SYTL2";class_code "j";oId "Kidney-Cortex_00067066";is.last "FALSE";is.first "FALSE";is.singleExon "FALSE"
chr11	transdecoder	exon	85757625	85758114	.	-	.	transcript_id "DNTX_00049067";transcript_type "protein_coding";transcript_biotype "protein_coding";exon_number "2";gene_id "XLOC_005935";gene_name "SYTL2";class_code "j";oId "Kidney-Cortex_00067066";is.last "FALSE";is.first "FALSE";is.singleExon "FALSE"
chr11	transdecoder	exon	85810954	85811129	.	-	.	transcript_id "DNTX_00049067";transcript_type "protein_coding";transcript_biotype "protein_coding";exon_number "1";gene_id "XLOC_005935";gene_name "SYTL2";class_code "j";oId "Kidney-Cortex_00067066";is.last "FALSE";is.first "TRUE";is.singleExon "FALSE"
chr11	transdecoder	five_prime_UTR	85757726	85758114	.	-	.	transcript_id "DNTX_00049067";transcript_type "protein_coding";transcript_biotype "protein_coding";gene_id "XLOC_005935";gene_name "SYTL2";class_code "j";oId "Kidney-Cortex_00067066";is.last "FALSE";is.first "FALSE";is.singleExon "FALSE"
chr11	transdecoder	five_prime_UTR	85810954	85811129	.	-	.	transcript_id "DNTX_00049067";transcript_type "protein_coding";transcript_biotype "protein_coding";gene_id "XLOC_005935";gene_name "SYTL2";class_code "j";oId "Kidney-Cortex_00067066";is.last "FALSE";is.first "TRUE";is.singleExon "FALSE"
chr11	transdecoder	start_codon	85757723	85757725	.	-	2	transcript_id "DNTX_00049067";transcript_type "protein_coding";transcript_biotype "protein_coding";gene_id "XLOC_005935";gene_name "SYTL2";class_code "j";oId "Kidney-Cortex_00067066";is.last "FALSE";is.first "FALSE";is.singleExon "FALSE"
chr11	transdecoder	CDS	85695198	85695340	.	-	2	transcript_id "DNTX_00049067";transcript_type "protein_coding";transcript_biotype "protein_coding";gene_id "XLOC_005935";gene_name "SYTL2";class_code "j";oId "Kidney-Cortex_00067066";is.last "FALSE";is.first "FALSE";is.singleExon "FALSE"
chr11	transdecoder	CDS	85696183	85696388	.	-	1	transcript_id "DNTX_00049067";transcript_type "protein_coding";transcript_biotype "protein_coding";gene_id "XLOC_005935";gene_name "SYTL2";class_code "j";oId "Kidney-Cortex_00067066";is.last "FALSE";is.first "FALSE";is.singleExon "FALSE"
chr11	transdecoder	CDS	85697979	85698078	.	-	2	transcript_id "DNTX_00049067";transcript_type "protein_coding";transcript_biotype "protein_coding";gene_id "XLOC_005935";gene_name "SYTL2";class_code "j";oId "Kidney-Cortex_00067066";is.last "FALSE";is.first "FALSE";is.singleExon "FALSE"
chr11	transdecoder	CDS	85700515	85700593	.	-	0	transcript_id "DNTX_00049067";transcript_type "protein_coding";transcript_biotype "protein_coding";gene_id "XLOC_005935";gene_name "SYTL2";class_code "j";oId "Kidney-Cortex_00067066";is.last "FALSE";is.first "FALSE";is.singleExon "FALSE"
chr11	transdecoder	CDS	85704858	85705028	.	-	0	transcript_id "DNTX_00049067";transcript_type "protein_coding";transcript_biotype "protein_coding";gene_id "XLOC_005935";gene_name "SYTL2";class_code "j";oId "Kidney-Cortex_00067066";is.last "FALSE";is.first "FALSE";is.singleExon "FALSE"
chr11	transdecoder	CDS	85707429	85707531	.	-	1	transcript_id "DNTX_00049067";transcript_type "protein_coding";transcript_biotype "protein_coding";gene_id "XLOC_005935";gene_name "SYTL2";class_code "j";oId "Kidney-Cortex_00067066";is.last "FALSE";is.first "FALSE";is.singleExon "FALSE"
chr11	transdecoder	CDS	85709331	85709500	.	-	0	transcript_id "DNTX_00049067";transcript_type "protein_coding";transcript_biotype "protein_coding";gene_id "XLOC_005935";gene_name "SYTL2";class_code "j";oId "Kidney-Cortex_00067066";is.last "FALSE";is.first "FALSE";is.singleExon "FALSE"
chr11	transdecoder	CDS	85711113	85711232	.	-	0	transcript_id "DNTX_00049067";transcript_type "protein_coding";transcript_biotype "protein_coding";gene_id "XLOC_005935";gene_name "SYTL2";class_code "j";oId "Kidney-Cortex_00067066";is.last "FALSE";is.first "FALSE";is.singleExon "FALSE"
chr11	transdecoder	CDS	85714413	85714507	.	-	2	transcript_id "DNTX_00049067";transcript_type "protein_coding";transcript_biotype "protein_coding";gene_id "XLOC_005935";gene_name "SYTL2";class_code "j";oId "Kidney-Cortex_00067066";is.last "FALSE";is.first "FALSE";is.singleExon "FALSE"
chr11	transdecoder	CDS	85717483	85717530	.	-	2	transcript_id "DNTX_00049067";transcript_type "protein_coding";transcript_biotype "protein_coding";gene_id "XLOC_005935";gene_name "SYTL2";class_code "j";oId "Kidney-Cortex_00067066";is.last "FALSE";is.first "FALSE";is.singleExon "FALSE"
chr11	transdecoder	CDS	85718790	85718843	.	-	2	transcript_id "DNTX_00049067";transcript_type "protein_coding";transcript_biotype "protein_coding";gene_id "XLOC_005935";gene_name "SYTL2";class_code "j";oId "Kidney-Cortex_00067066";is.last "FALSE";is.first "FALSE";is.singleExon "FALSE"
chr11	transdecoder	CDS	85720858	85720959	.	-	2	transcript_id "DNTX_00049067";transcript_type "protein_coding";transcript_biotype "protein_coding";gene_id "XLOC_005935";gene_name "SYTL2";class_code "j";oId "Kidney-Cortex_00067066";is.last "FALSE";is.first "FALSE";is.singleExon "FALSE"
chr11	transdecoder	CDS	85727896	85727967	.	-	2	transcript_id "DNTX_00049067";transcript_type "protein_coding";transcript_biotype "protein_coding";gene_id "XLOC_005935";gene_name "SYTL2";class_code "j";oId "Kidney-Cortex_00067066";is.last "FALSE";is.first "FALSE";is.singleExon "FALSE"
chr11	transdecoder	CDS	85733939	85734742	.	-	2	transcript_id "DNTX_00049067";transcript_type "protein_coding";transcript_biotype "protein_coding";gene_id "XLOC_005935";gene_name "SYTL2";class_code "j";oId "Kidney-Cortex_00067066";is.last "FALSE";is.first "FALSE";is.singleExon "FALSE"
chr11	transdecoder	CDS	85736501	85736612	.	-	0	transcript_id "DNTX_00049067";transcript_type "protein_coding";transcript_biotype "protein_coding";gene_id "XLOC_005935";gene_name "SYTL2";class_code "j";oId "Kidney-Cortex_00067066";is.last "FALSE";is.first "FALSE";is.singleExon "FALSE"
chr11	transdecoder	CDS	85737575	85737656	.	-	1	transcript_id "DNTX_00049067";transcript_type "protein_coding";transcript_biotype "protein_coding";gene_id "XLOC_005935";gene_name "SYTL2";class_code "j";oId "Kidney-Cortex_00067066";is.last "FALSE";is.first "FALSE";is.singleExon "FALSE"
chr11	transdecoder	CDS	85745637	85745772	.	-	2	transcript_id "DNTX_00049067";transcript_type "protein_coding";transcript_biotype "protein_coding";gene_id "XLOC_005935";gene_name "SYTL2";class_code "j";oId "Kidney-Cortex_00067066";is.last "FALSE";is.first "FALSE";is.singleExon "FALSE"
chr11	transdecoder	CDS	85748272	85748423	.	-	1	transcript_id "DNTX_00049067";transcript_type "protein_coding";transcript_biotype "protein_coding";gene_id "XLOC_005935";gene_name "SYTL2";class_code "j";oId "Kidney-Cortex_00067066";is.last "FALSE";is.first "FALSE";is.singleExon "FALSE"
chr11	transdecoder	CDS	85757625	85757725	.	-	0	transcript_id "DNTX_00049067";transcript_type "protein_coding";transcript_biotype "protein_coding";gene_id "XLOC_005935";gene_name "SYTL2";class_code "j";oId "Kidney-Cortex_00067066";is.last "FALSE";is.first "FALSE";is.singleExon "FALSE"
chr11	transdecoder	stop_codon	85695195	85695197	.	-	2	transcript_id "DNTX_00049067";transcript_type "protein_coding";transcript_biotype "protein_coding";gene_id "XLOC_005935";gene_name "SYTL2";class_code "j";oId "Kidney-Cortex_00067066";is.last "FALSE";is.first "FALSE";is.singleExon "FALSE"
chr11	transdecoder	three_prime_UTR	85694193	85695194	.	-	.	transcript_id "DNTX_00049067";transcript_type "protein_coding";transcript_biotype "protein_coding";gene_id "XLOC_005935";gene_name "SYTL2";class_code "j";oId "Kidney-Cortex_00067066";is.last "FALSE";is.first "FALSE";is.singleExon "FALSE"
chr11	transdecoder	transcript	85694224	85758069	.	-	.	transcript_id "DNTX_00042917";transcript_type "protein_coding";transcript_biotype "protein_coding";gene_id "XLOC_005935";gene_name "SYTL2";class_code "=";oId "Adipose-Subcutaneous_00065872";is.last "FALSE";is.first "FALSE";is.singleExon "FALSE"
chr11	transdecoder	exon	85694224	85695340	.	-	.	transcript_id "DNTX_00042917";transcript_type "protein_coding";transcript_biotype "protein_coding";exon_number "18";gene_id "XLOC_005935";gene_name "SYTL2";class_code "=";oId "Adipose-Subcutaneous_00065872";is.last "TRUE";is.first "FALSE";is.singleExon "FALSE"
chr11	transdecoder	exon	85696183	85696388	.	-	.	transcript_id "DNTX_00042917";transcript_type "protein_coding";transcript_biotype "protein_coding";exon_number "17";gene_id "XLOC_005935";gene_name "SYTL2";class_code "=";oId "Adipose-Subcutaneous_00065872";is.last "FALSE";is.first "FALSE";is.singleExon "FALSE"
chr11	transdecoder	exon	85697979	85698078	.	-	.	transcript_id "DNTX_00042917";transcript_type "protein_coding";transcript_biotype "protein_coding";exon_number "16";gene_id "XLOC_005935";gene_name "SYTL2";class_code "=";oId "Adipose-Subcutaneous_00065872";is.last "FALSE";is.first "FALSE";is.singleExon "FALSE"
chr11	transdecoder	exon	85700515	85700593	.	-	.	transcript_id "DNTX_00042917";transcript_type "protein_coding";transcript_biotype "protein_coding";exon_number "15";gene_id "XLOC_005935";gene_name "SYTL2";class_code "=";oId "Adipose-Subcutaneous_00065872";is.last "FALSE";is.first "FALSE";is.singleExon "FALSE"
chr11	transdecoder	exon	85704858	85705028	.	-	.	transcript_id "DNTX_00042917";transcript_type "protein_coding";transcript_biotype "protein_coding";exon_number "14";gene_id "XLOC_005935";gene_name "SYTL2";class_code "=";oId "Adipose-Subcutaneous_00065872";is.last "FALSE";is.first "FALSE";is.singleExon "FALSE"
chr11	transdecoder	exon	85707429	85707531	.	-	.	transcript_id "DNTX_00042917";transcript_type "protein_coding";transcript_biotype "protein_coding";exon_number "13";gene_id "XLOC_005935";gene_name "SYTL2";class_code "=";oId "Adipose-Subcutaneous_00065872";is.last "FALSE";is.first "FALSE";is.singleExon "FALSE"
chr11	transdecoder	exon	85709331	85709500	.	-	.	transcript_id "DNTX_00042917";transcript_type "protein_coding";transcript_biotype "protein_coding";exon_number "12";gene_id "XLOC_005935";gene_name "SYTL2";class_code "=";oId "Adipose-Subcutaneous_00065872";is.last "FALSE";is.first "FALSE";is.singleExon "FALSE"
chr11	transdecoder	exon	85711113	85711232	.	-	.	transcript_id "DNTX_00042917";transcript_type "protein_coding";transcript_biotype "protein_coding";exon_number "11";gene_id "XLOC_005935";gene_name "SYTL2";class_code "=";oId "Adipose-Subcutaneous_00065872";is.last "FALSE";is.first "FALSE";is.singleExon "FALSE"
chr11	transdecoder	exon	85714413	85714507	.	-	.	transcript_id "DNTX_00042917";transcript_type "protein_coding";transcript_biotype "protein_coding";exon_number "10";gene_id "XLOC_005935";gene_name "SYTL2";class_code "=";oId "Adipose-Subcutaneous_00065872";is.last "FALSE";is.first "FALSE";is.singleExon "FALSE"
chr11	transdecoder	exon	85718790	85718843	.	-	.	transcript_id "DNTX_00042917";transcript_type "protein_coding";transcript_biotype "protein_coding";exon_number "9";gene_id "XLOC_005935";gene_name "SYTL2";class_code "=";oId "Adipose-Subcutaneous_00065872";is.last "FALSE";is.first "FALSE";is.singleExon "FALSE"
chr11	transdecoder	exon	85720858	85720959	.	-	.	transcript_id "DNTX_00042917";transcript_type "protein_coding";transcript_biotype "protein_coding";exon_number "8";gene_id "XLOC_005935";gene_name "SYTL2";class_code "=";oId "Adipose-Subcutaneous_00065872";is.last "FALSE";is.first "FALSE";is.singleExon "FALSE"
chr11	transdecoder	exon	85727896	85727967	.	-	.	transcript_id "DNTX_00042917";transcript_type "protein_coding";transcript_biotype "protein_coding";exon_number "7";gene_id "XLOC_005935";gene_name "SYTL2";class_code "=";oId "Adipose-Subcutaneous_00065872";is.last "FALSE";is.first "FALSE";is.singleExon "FALSE"
chr11	transdecoder	exon	85733939	85734742	.	-	.	transcript_id "DNTX_00042917";transcript_type "protein_coding";transcript_biotype "protein_coding";exon_number "6";gene_id "XLOC_005935";gene_name "SYTL2";class_code "=";oId "Adipose-Subcutaneous_00065872";is.last "FALSE";is.first "FALSE";is.singleExon "FALSE"
chr11	transdecoder	exon	85736501	85736615	.	-	.	transcript_id "DNTX_00042917";transcript_type "protein_coding";transcript_biotype "protein_coding";exon_number "5";gene_id "XLOC_005935";gene_name "SYTL2";class_code "=";oId "Adipose-Subcutaneous_00065872";is.last "FALSE";is.first "FALSE";is.singleExon "FALSE"
chr11	transdecoder	exon	85737575	85737656	.	-	.	transcript_id "DNTX_00042917";transcript_type "protein_coding";transcript_biotype "protein_coding";exon_number "4";gene_id "XLOC_005935";gene_name "SYTL2";class_code "=";oId "Adipose-Subcutaneous_00065872";is.last "FALSE";is.first "FALSE";is.singleExon "FALSE"
chr11	transdecoder	exon	85745637	85745772	.	-	.	transcript_id "DNTX_00042917";transcript_type "protein_coding";transcript_biotype "protein_coding";exon_number "3";gene_id "XLOC_005935";gene_name "SYTL2";class_code "=";oId "Adipose-Subcutaneous_00065872";is.last "FALSE";is.first "FALSE";is.singleExon "FALSE"
chr11	transdecoder	exon	85748272	85748423	.	-	.	transcript_id "DNTX_00042917";transcript_type "protein_coding";transcript_biotype "protein_coding";exon_number "2";gene_id "XLOC_005935";gene_name "SYTL2";class_code "=";oId "Adipose-Subcutaneous_00065872";is.last "FALSE";is.first "FALSE";is.singleExon "FALSE"
chr11	transdecoder	exon	85757625	85758069	.	-	.	transcript_id "DNTX_00042917";transcript_type "protein_coding";transcript_biotype "protein_coding";exon_number "1";gene_id "XLOC_005935";gene_name "SYTL2";class_code "=";oId "Adipose-Subcutaneous_00065872";is.last "FALSE";is.first "TRUE";is.singleExon "FALSE"
chr11	transdecoder	five_prime_UTR	85757726	85758069	.	-	.	transcript_id "DNTX_00042917";transcript_type "protein_coding";transcript_biotype "protein_coding";gene_id "XLOC_005935";gene_name "SYTL2";class_code "=";oId "Adipose-Subcutaneous_00065872";is.last "FALSE";is.first "FALSE";is.singleExon "FALSE"
chr11	transdecoder	start_codon	85757723	85757725	.	-	2	transcript_id "DNTX_00042917";transcript_type "protein_coding";transcript_biotype "protein_coding";gene_id "XLOC_005935";gene_name "SYTL2";class_code "=";oId "Adipose-Subcutaneous_00065872";is.last "FALSE";is.first "FALSE";is.singleExon "FALSE"
chr11	transdecoder	CDS	85695198	85695340	.	-	2	transcript_id "DNTX_00042917";transcript_type "protein_coding";transcript_biotype "protein_coding";gene_id "XLOC_005935";gene_name "SYTL2";class_code "=";oId "Adipose-Subcutaneous_00065872";is.last "FALSE";is.first "FALSE";is.singleExon "FALSE"
chr11	transdecoder	CDS	85696183	85696388	.	-	1	transcript_id "DNTX_00042917";transcript_type "protein_coding";transcript_biotype "protein_coding";gene_id "XLOC_005935";gene_name "SYTL2";class_code "=";oId "Adipose-Subcutaneous_00065872";is.last "FALSE";is.first "FALSE";is.singleExon "FALSE"
chr11	transdecoder	CDS	85697979	85698078	.	-	2	transcript_id "DNTX_00042917";transcript_type "protein_coding";transcript_biotype "protein_coding";gene_id "XLOC_005935";gene_name "SYTL2";class_code "=";oId "Adipose-Subcutaneous_00065872";is.last "FALSE";is.first "FALSE";is.singleExon "FALSE"
chr11	transdecoder	CDS	85700515	85700593	.	-	0	transcript_id "DNTX_00042917";transcript_type "protein_coding";transcript_biotype "protein_coding";gene_id "XLOC_005935";gene_name "SYTL2";class_code "=";oId "Adipose-Subcutaneous_00065872";is.last "FALSE";is.first "FALSE";is.singleExon "FALSE"
chr11	transdecoder	CDS	85704858	85705028	.	-	0	transcript_id "DNTX_00042917";transcript_type "protein_coding";transcript_biotype "protein_coding";gene_id "XLOC_005935";gene_name "SYTL2";class_code "=";oId "Adipose-Subcutaneous_00065872";is.last "FALSE";is.first "FALSE";is.singleExon "FALSE"
chr11	transdecoder	CDS	85707429	85707531	.	-	1	transcript_id "DNTX_00042917";transcript_type "protein_coding";transcript_biotype "protein_coding";gene_id "XLOC_005935";gene_name "SYTL2";class_code "=";oId "Adipose-Subcutaneous_00065872";is.last "FALSE";is.first "FALSE";is.singleExon "FALSE"
chr11	transdecoder	CDS	85709331	85709500	.	-	0	transcript_id "DNTX_00042917";transcript_type "protein_coding";transcript_biotype "protein_coding";gene_id "XLOC_005935";gene_name "SYTL2";class_code "=";oId "Adipose-Subcutaneous_00065872";is.last "FALSE";is.first "FALSE";is.singleExon "FALSE"
chr11	transdecoder	CDS	85711113	85711232	.	-	0	transcript_id "DNTX_00042917";transcript_type "protein_coding";transcript_biotype "protein_coding";gene_id "XLOC_005935";gene_name "SYTL2";class_code "=";oId "Adipose-Subcutaneous_00065872";is.last "FALSE";is.first "FALSE";is.singleExon "FALSE"
chr11	transdecoder	CDS	85714413	85714507	.	-	2	transcript_id "DNTX_00042917";transcript_type "protein_coding";transcript_biotype "protein_coding";gene_id "XLOC_005935";gene_name "SYTL2";class_code "=";oId "Adipose-Subcutaneous_00065872";is.last "FALSE";is.first "FALSE";is.singleExon "FALSE"
chr11	transdecoder	CDS	85718790	85718843	.	-	2	transcript_id "DNTX_00042917";transcript_type "protein_coding";transcript_biotype "protein_coding";gene_id "XLOC_005935";gene_name "SYTL2";class_code "=";oId "Adipose-Subcutaneous_00065872";is.last "FALSE";is.first "FALSE";is.singleExon "FALSE"
chr11	transdecoder	CDS	85720858	85720959	.	-	2	transcript_id "DNTX_00042917";transcript_type "protein_coding";transcript_biotype "protein_coding";gene_id "XLOC_005935";gene_name "SYTL2";class_code "=";oId "Adipose-Subcutaneous_00065872";is.last "FALSE";is.first "FALSE";is.singleExon "FALSE"
chr11	transdecoder	CDS	85727896	85727967	.	-	2	transcript_id "DNTX_00042917";transcript_type "protein_coding";transcript_biotype "protein_coding";gene_id "XLOC_005935";gene_name "SYTL2";class_code "=";oId "Adipose-Subcutaneous_00065872";is.last "FALSE";is.first "FALSE";is.singleExon "FALSE"
chr11	transdecoder	CDS	85733939	85734742	.	-	2	transcript_id "DNTX_00042917";transcript_type "protein_coding";transcript_biotype "protein_coding";gene_id "XLOC_005935";gene_name "SYTL2";class_code "=";oId "Adipose-Subcutaneous_00065872";is.last "FALSE";is.first "FALSE";is.singleExon "FALSE"
chr11	transdecoder	CDS	85736501	85736615	.	-	0	transcript_id "DNTX_00042917";transcript_type "protein_coding";transcript_biotype "protein_coding";gene_id "XLOC_005935";gene_name "SYTL2";class_code "=";oId "Adipose-Subcutaneous_00065872";is.last "FALSE";is.first "FALSE";is.singleExon "FALSE"
chr11	transdecoder	CDS	85737575	85737656	.	-	1	transcript_id "DNTX_00042917";transcript_type "protein_coding";transcript_biotype "protein_coding";gene_id "XLOC_005935";gene_name "SYTL2";class_code "=";oId "Adipose-Subcutaneous_00065872";is.last "FALSE";is.first "FALSE";is.singleExon "FALSE"
chr11	transdecoder	CDS	85745637	85745772	.	-	2	transcript_id "DNTX_00042917";transcript_type "protein_coding";transcript_biotype "protein_coding";gene_id "XLOC_005935";gene_name "SYTL2";class_code "=";oId "Adipose-Subcutaneous_00065872";is.last "FALSE";is.first "FALSE";is.singleExon "FALSE"
chr11	transdecoder	CDS	85748272	85748423	.	-	1	transcript_id "DNTX_00042917";transcript_type "protein_coding";transcript_biotype "protein_coding";gene_id "XLOC_005935";gene_name "SYTL2";class_code "=";oId "Adipose-Subcutaneous_00065872";is.last "FALSE";is.first "FALSE";is.singleExon "FALSE"
chr11	transdecoder	CDS	85757625	85757725	.	-	0	transcript_id "DNTX_00042917";transcript_type "protein_coding";transcript_biotype "protein_coding";gene_id "XLOC_005935";gene_name "SYTL2";class_code "=";oId "Adipose-Subcutaneous_00065872";is.last "FALSE";is.first "FALSE";is.singleExon "FALSE"
chr11	transdecoder	stop_codon	85695195	85695197	.	-	2	transcript_id "DNTX_00042917";transcript_type "protein_coding";transcript_biotype "protein_coding";gene_id "XLOC_005935";gene_name "SYTL2";class_code "=";oId "Adipose-Subcutaneous_00065872";is.last "FALSE";is.first "FALSE";is.singleExon "FALSE"
chr11	transdecoder	three_prime_UTR	85694224	85695194	.	-	.	transcript_id "DNTX_00042917";transcript_type "protein_coding";transcript_biotype "protein_coding";gene_id "XLOC_005935";gene_name "SYTL2";class_code "=";oId "Adipose-Subcutaneous_00065872";is.last "FALSE";is.first "FALSE";is.singleExon "FALSE"
chr11	transdecoder	transcript	85694224	85811159	.	-	.	transcript_id "DNTX_00041320";transcript_type "protein_coding";transcript_biotype "protein_coding";gene_id "XLOC_005935";gene_name "SYTL2";class_code "=";oId "RPE_Adult.Tissue_00093727";is.last "FALSE";is.first "FALSE";is.singleExon "FALSE"
chr11	transdecoder	exon	85694224	85695340	.	-	.	transcript_id "DNTX_00041320";transcript_type "protein_coding";transcript_biotype "protein_coding";exon_number "19";gene_id "XLOC_005935";gene_name "SYTL2";class_code "=";oId "RPE_Adult.Tissue_00093727";is.last "TRUE";is.first "FALSE";is.singleExon "FALSE"
chr11	transdecoder	exon	85696183	85696388	.	-	.	transcript_id "DNTX_00041320";transcript_type "protein_coding";transcript_biotype "protein_coding";exon_number "18";gene_id "XLOC_005935";gene_name "SYTL2";class_code "=";oId "RPE_Adult.Tissue_00093727";is.last "FALSE";is.first "FALSE";is.singleExon "FALSE"
chr11	transdecoder	exon	85697979	85698078	.	-	.	transcript_id "DNTX_00041320";transcript_type "protein_coding";transcript_biotype "protein_coding";exon_number "17";gene_id "XLOC_005935";gene_name "SYTL2";class_code "=";oId "RPE_Adult.Tissue_00093727";is.last "FALSE";is.first "FALSE";is.singleExon "FALSE"
chr11	transdecoder	exon	85700515	85700593	.	-	.	transcript_id "DNTX_00041320";transcript_type "protein_coding";transcript_biotype "protein_coding";exon_number "16";gene_id "XLOC_005935";gene_name "SYTL2";class_code "=";oId "RPE_Adult.Tissue_00093727";is.last "FALSE";is.first "FALSE";is.singleExon "FALSE"
chr11	transdecoder	exon	85704858	85705028	.	-	.	transcript_id "DNTX_00041320";transcript_type "protein_coding";transcript_biotype "protein_coding";exon_number "15";gene_id "XLOC_005935";gene_name "SYTL2";class_code "=";oId "RPE_Adult.Tissue_00093727";is.last "FALSE";is.first "FALSE";is.singleExon "FALSE"
chr11	transdecoder	exon	85707429	85707531	.	-	.	transcript_id "DNTX_00041320";transcript_type "protein_coding";transcript_biotype "protein_coding";exon_number "14";gene_id "XLOC_005935";gene_name "SYTL2";class_code "=";oId "RPE_Adult.Tissue_00093727";is.last "FALSE";is.first "FALSE";is.singleExon "FALSE"
chr11	transdecoder	exon	85709331	85709500	.	-	.	transcript_id "DNTX_00041320";transcript_type "protein_coding";transcript_biotype "protein_coding";exon_number "13";gene_id "XLOC_005935";gene_name "SYTL2";class_code "=";oId "RPE_Adult.Tissue_00093727";is.last "FALSE";is.first "FALSE";is.singleExon "FALSE"
chr11	transdecoder	exon	85714413	85714507	.	-	.	transcript_id "DNTX_00041320";transcript_type "protein_coding";transcript_biotype "protein_coding";exon_number "12";gene_id "XLOC_005935";gene_name "SYTL2";class_code "=";oId "RPE_Adult.Tissue_00093727";is.last "FALSE";is.first "FALSE";is.singleExon "FALSE"
chr11	transdecoder	exon	85717483	85717530	.	-	.	transcript_id "DNTX_00041320";transcript_type "protein_coding";transcript_biotype "protein_coding";exon_number "11";gene_id "XLOC_005935";gene_name "SYTL2";class_code "=";oId "RPE_Adult.Tissue_00093727";is.last "FALSE";is.first "FALSE";is.singleExon "FALSE"
chr11	transdecoder	exon	85718790	85718843	.	-	.	transcript_id "DNTX_00041320";transcript_type "protein_coding";transcript_biotype "protein_coding";exon_number "10";gene_id "XLOC_005935";gene_name "SYTL2";class_code "=";oId "RPE_Adult.Tissue_00093727";is.last "FALSE";is.first "FALSE";is.singleExon "FALSE"
chr11	transdecoder	exon	85720858	85720959	.	-	.	transcript_id "DNTX_00041320";transcript_type "protein_coding";transcript_biotype "protein_coding";exon_number "9";gene_id "XLOC_005935";gene_name "SYTL2";class_code "=";oId "RPE_Adult.Tissue_00093727";is.last "FALSE";is.first "FALSE";is.singleExon "FALSE"
chr11	transdecoder	exon	85727896	85727967	.	-	.	transcript_id "DNTX_00041320";transcript_type "protein_coding";transcript_biotype "protein_coding";exon_number "8";gene_id "XLOC_005935";gene_name "SYTL2";class_code "=";oId "RPE_Adult.Tissue_00093727";is.last "FALSE";is.first "FALSE";is.singleExon "FALSE"
chr11	transdecoder	exon	85733939	85734742	.	-	.	transcript_id "DNTX_00041320";transcript_type "protein_coding";transcript_biotype "protein_coding";exon_number "7";gene_id "XLOC_005935";gene_name "SYTL2";class_code "=";oId "RPE_Adult.Tissue_00093727";is.last "FALSE";is.first "FALSE";is.singleExon "FALSE"
chr11	transdecoder	exon	85736501	85736612	.	-	.	transcript_id "DNTX_00041320";transcript_type "protein_coding";transcript_biotype "protein_coding";exon_number "6";gene_id "XLOC_005935";gene_name "SYTL2";class_code "=";oId "RPE_Adult.Tissue_00093727";is.last "FALSE";is.first "FALSE";is.singleExon "FALSE"
chr11	transdecoder	exon	85737575	85737656	.	-	.	transcript_id "DNTX_00041320";transcript_type "protein_coding";transcript_biotype "protein_coding";exon_number "5";gene_id "XLOC_005935";gene_name "SYTL2";class_code "=";oId "RPE_Adult.Tissue_00093727";is.last "FALSE";is.first "FALSE";is.singleExon "FALSE"
chr11	transdecoder	exon	85745637	85745772	.	-	.	transcript_id "DNTX_00041320";transcript_type "protein_coding";transcript_biotype "protein_coding";exon_number "4";gene_id "XLOC_005935";gene_name "SYTL2";class_code "=";oId "RPE_Adult.Tissue_00093727";is.last "FALSE";is.first "FALSE";is.singleExon "FALSE"
chr11	transdecoder	exon	85748272	85748423	.	-	.	transcript_id "DNTX_00041320";transcript_type "protein_coding";transcript_biotype "protein_coding";exon_number "3";gene_id "XLOC_005935";gene_name "SYTL2";class_code "=";oId "RPE_Adult.Tissue_00093727";is.last "FALSE";is.first "FALSE";is.singleExon "FALSE"
chr11	transdecoder	exon	85757625	85758114	.	-	.	transcript_id "DNTX_00041320";transcript_type "protein_coding";transcript_biotype "protein_coding";exon_number "2";gene_id "XLOC_005935";gene_name "SYTL2";class_code "=";oId "RPE_Adult.Tissue_00093727";is.last "FALSE";is.first "FALSE";is.singleExon "FALSE"
chr11	transdecoder	exon	85810954	85811159	.	-	.	transcript_id "DNTX_00041320";transcript_type "protein_coding";transcript_biotype "protein_coding";exon_number "1";gene_id "XLOC_005935";gene_name "SYTL2";class_code "=";oId "RPE_Adult.Tissue_00093727";is.last "FALSE";is.first "TRUE";is.singleExon "FALSE"
chr11	transdecoder	five_prime_UTR	85757726	85758114	.	-	.	transcript_id "DNTX_00041320";transcript_type "protein_coding";transcript_biotype "protein_coding";gene_id "XLOC_005935";gene_name "SYTL2";class_code "=";oId "RPE_Adult.Tissue_00093727";is.last "FALSE";is.first "FALSE";is.singleExon "FALSE"
chr11	transdecoder	five_prime_UTR	85810954	85811159	.	-	.	transcript_id "DNTX_00041320";transcript_type "protein_coding";transcript_biotype "protein_coding";gene_id "XLOC_005935";gene_name "SYTL2";class_code "=";oId "RPE_Adult.Tissue_00093727";is.last "FALSE";is.first "TRUE";is.singleExon "FALSE"
chr11	transdecoder	start_codon	85757723	85757725	.	-	2	transcript_id "DNTX_00041320";transcript_type "protein_coding";transcript_biotype "protein_coding";gene_id "XLOC_005935";gene_name "SYTL2";class_code "=";oId "RPE_Adult.Tissue_00093727";is.last "FALSE";is.first "FALSE";is.singleExon "FALSE"
chr11	transdecoder	CDS	85695198	85695340	.	-	2	transcript_id "DNTX_00041320";transcript_type "protein_coding";transcript_biotype "protein_coding";gene_id "XLOC_005935";gene_name "SYTL2";class_code "=";oId "RPE_Adult.Tissue_00093727";is.last "FALSE";is.first "FALSE";is.singleExon "FALSE"
chr11	transdecoder	CDS	85696183	85696388	.	-	1	transcript_id "DNTX_00041320";transcript_type "protein_coding";transcript_biotype "protein_coding";gene_id "XLOC_005935";gene_name "SYTL2";class_code "=";oId "RPE_Adult.Tissue_00093727";is.last "FALSE";is.first "FALSE";is.singleExon "FALSE"
chr11	transdecoder	CDS	85697979	85698078	.	-	2	transcript_id "DNTX_00041320";transcript_type "protein_coding";transcript_biotype "protein_coding";gene_id "XLOC_005935";gene_name "SYTL2";class_code "=";oId "RPE_Adult.Tissue_00093727";is.last "FALSE";is.first "FALSE";is.singleExon "FALSE"
chr11	transdecoder	CDS	85700515	85700593	.	-	0	transcript_id "DNTX_00041320";transcript_type "protein_coding";transcript_biotype "protein_coding";gene_id "XLOC_005935";gene_name "SYTL2";class_code "=";oId "RPE_Adult.Tissue_00093727";is.last "FALSE";is.first "FALSE";is.singleExon "FALSE"
chr11	transdecoder	CDS	85704858	85705028	.	-	0	transcript_id "DNTX_00041320";transcript_type "protein_coding";transcript_biotype "protein_coding";gene_id "XLOC_005935";gene_name "SYTL2";class_code "=";oId "RPE_Adult.Tissue_00093727";is.last "FALSE";is.first "FALSE";is.singleExon "FALSE"
chr11	transdecoder	CDS	85707429	85707531	.	-	1	transcript_id "DNTX_00041320";transcript_type "protein_coding";transcript_biotype "protein_coding";gene_id "XLOC_005935";gene_name "SYTL2";class_code "=";oId "RPE_Adult.Tissue_00093727";is.last "FALSE";is.first "FALSE";is.singleExon "FALSE"
chr11	transdecoder	CDS	85709331	85709500	.	-	0	transcript_id "DNTX_00041320";transcript_type "protein_coding";transcript_biotype "protein_coding";gene_id "XLOC_005935";gene_name "SYTL2";class_code "=";oId "RPE_Adult.Tissue_00093727";is.last "FALSE";is.first "FALSE";is.singleExon "FALSE"
chr11	transdecoder	CDS	85714413	85714507	.	-	2	transcript_id "DNTX_00041320";transcript_type "protein_coding";transcript_biotype "protein_coding";gene_id "XLOC_005935";gene_name "SYTL2";class_code "=";oId "RPE_Adult.Tissue_00093727";is.last "FALSE";is.first "FALSE";is.singleExon "FALSE"
chr11	transdecoder	CDS	85717483	85717530	.	-	2	transcript_id "DNTX_00041320";transcript_type "protein_coding";transcript_biotype "protein_coding";gene_id "XLOC_005935";gene_name "SYTL2";class_code "=";oId "RPE_Adult.Tissue_00093727";is.last "FALSE";is.first "FALSE";is.singleExon "FALSE"
chr11	transdecoder	CDS	85718790	85718843	.	-	2	transcript_id "DNTX_00041320";transcript_type "protein_coding";transcript_biotype "protein_coding";gene_id "XLOC_005935";gene_name "SYTL2";class_code "=";oId "RPE_Adult.Tissue_00093727";is.last "FALSE";is.first "FALSE";is.singleExon "FALSE"
chr11	transdecoder	CDS	85720858	85720959	.	-	2	transcript_id "DNTX_00041320";transcript_type "protein_coding";transcript_biotype "protein_coding";gene_id "XLOC_005935";gene_name "SYTL2";class_code "=";oId "RPE_Adult.Tissue_00093727";is.last "FALSE";is.first "FALSE";is.singleExon "FALSE"
chr11	transdecoder	CDS	85727896	85727967	.	-	2	transcript_id "DNTX_00041320";transcript_type "protein_coding";transcript_biotype "protein_coding";gene_id "XLOC_005935";gene_name "SYTL2";class_code "=";oId "RPE_Adult.Tissue_00093727";is.last "FALSE";is.first "FALSE";is.singleExon "FALSE"
chr11	transdecoder	CDS	85733939	85734742	.	-	2	transcript_id "DNTX_00041320";transcript_type "protein_coding";transcript_biotype "protein_coding";gene_id "XLOC_005935";gene_name "SYTL2";class_code "=";oId "RPE_Adult.Tissue_00093727";is.last "FALSE";is.first "FALSE";is.singleExon "FALSE"
chr11	transdecoder	CDS	85736501	85736612	.	-	0	transcript_id "DNTX_00041320";transcript_type "protein_coding";transcript_biotype "protein_coding";gene_id "XLOC_005935";gene_name "SYTL2";class_code "=";oId "RPE_Adult.Tissue_00093727";is.last "FALSE";is.first "FALSE";is.singleExon "FALSE"
chr11	transdecoder	CDS	85737575	85737656	.	-	1	transcript_id "DNTX_00041320";transcript_type "protein_coding";transcript_biotype "protein_coding";gene_id "XLOC_005935";gene_name "SYTL2";class_code "=";oId "RPE_Adult.Tissue_00093727";is.last "FALSE";is.first "FALSE";is.singleExon "FALSE"
chr11	transdecoder	CDS	85745637	85745772	.	-	2	transcript_id "DNTX_00041320";transcript_type "protein_coding";transcript_biotype "protein_coding";gene_id "XLOC_005935";gene_name "SYTL2";class_code "=";oId "RPE_Adult.Tissue_00093727";is.last "FALSE";is.first "FALSE";is.singleExon "FALSE"
chr11	transdecoder	CDS	85748272	85748423	.	-	1	transcript_id "DNTX_00041320";transcript_type "protein_coding";transcript_biotype "protein_coding";gene_id "XLOC_005935";gene_name "SYTL2";class_code "=";oId "RPE_Adult.Tissue_00093727";is.last "FALSE";is.first "FALSE";is.singleExon "FALSE"
chr11	transdecoder	CDS	85757625	85757725	.	-	0	transcript_id "DNTX_00041320";transcript_type "protein_coding";transcript_biotype "protein_coding";gene_id "XLOC_005935";gene_name "SYTL2";class_code "=";oId "RPE_Adult.Tissue_00093727";is.last "FALSE";is.first "FALSE";is.singleExon "FALSE"
chr11	transdecoder	stop_codon	85695195	85695197	.	-	2	transcript_id "DNTX_00041320";transcript_type "protein_coding";transcript_biotype "protein_coding";gene_id "XLOC_005935";gene_name "SYTL2";class_code "=";oId "RPE_Adult.Tissue_00093727";is.last "FALSE";is.first "FALSE";is.singleExon "FALSE"
chr11	transdecoder	three_prime_UTR	85694224	85695194	.	-	.	transcript_id "DNTX_00041320";transcript_type "protein_coding";transcript_biotype "protein_coding";gene_id "XLOC_005935";gene_name "SYTL2";class_code "=";oId "RPE_Adult.Tissue_00093727";is.last "FALSE";is.first "FALSE";is.singleExon "FALSE"
chr11	transdecoder	transcript	85694228	85811187	.	-	.	transcript_id "DNTX_00045070";transcript_type "protein_coding";transcript_biotype "protein_coding";gene_id "XLOC_005935";gene_name "SYTL2";class_code "j";oId "Brain-Cortex_00069743";is.last "FALSE";is.first "FALSE";is.singleExon "FALSE"
chr11	transdecoder	exon	85694228	85695340	.	-	.	transcript_id "DNTX_00045070";transcript_type "protein_coding";transcript_biotype "protein_coding";exon_number "19";gene_id "XLOC_005935";gene_name "SYTL2";class_code "j";oId "Brain-Cortex_00069743";is.last "TRUE";novel_exon_id "nvl_exon39789";novel_exon_type "A5SS";is.first "FALSE";is.singleExon "FALSE"
chr11	transdecoder	exon	85696183	85696388	.	-	.	transcript_id "DNTX_00045070";transcript_type "protein_coding";transcript_biotype "protein_coding";exon_number "18";gene_id "XLOC_005935";gene_name "SYTL2";class_code "j";oId "Brain-Cortex_00069743";is.last "FALSE";is.first "FALSE";is.singleExon "FALSE"
chr11	transdecoder	exon	85697979	85698078	.	-	.	transcript_id "DNTX_00045070";transcript_type "protein_coding";transcript_biotype "protein_coding";exon_number "17";gene_id "XLOC_005935";gene_name "SYTL2";class_code "j";oId "Brain-Cortex_00069743";is.last "FALSE";is.first "FALSE";is.singleExon "FALSE"
chr11	transdecoder	exon	85700515	85700593	.	-	.	transcript_id "DNTX_00045070";transcript_type "protein_coding";transcript_biotype "protein_coding";exon_number "16";gene_id "XLOC_005935";gene_name "SYTL2";class_code "j";oId "Brain-Cortex_00069743";is.last "FALSE";is.first "FALSE";is.singleExon "FALSE"
chr11	transdecoder	exon	85704858	85705028	.	-	.	transcript_id "DNTX_00045070";transcript_type "protein_coding";transcript_biotype "protein_coding";exon_number "15";gene_id "XLOC_005935";gene_name "SYTL2";class_code "j";oId "Brain-Cortex_00069743";is.last "FALSE";is.first "FALSE";is.singleExon "FALSE"
chr11	transdecoder	exon	85707429	85707531	.	-	.	transcript_id "DNTX_00045070";transcript_type "protein_coding";transcript_biotype "protein_coding";exon_number "14";gene_id "XLOC_005935";gene_name "SYTL2";class_code "j";oId "Brain-Cortex_00069743";is.last "FALSE";is.first "FALSE";is.singleExon "FALSE"
chr11	transdecoder	exon	85709331	85709500	.	-	.	transcript_id "DNTX_00045070";transcript_type "protein_coding";transcript_biotype "protein_coding";exon_number "13";gene_id "XLOC_005935";gene_name "SYTL2";class_code "j";oId "Brain-Cortex_00069743";is.last "FALSE";is.first "FALSE";is.singleExon "FALSE"
chr11	transdecoder	exon	85711113	85711232	.	-	.	transcript_id "DNTX_00045070";transcript_type "protein_coding";transcript_biotype "protein_coding";exon_number "12";gene_id "XLOC_005935";gene_name "SYTL2";class_code "j";oId "Brain-Cortex_00069743";is.last "FALSE";is.first "FALSE";is.singleExon "FALSE"
chr11	transdecoder	exon	85714413	85714507	.	-	.	transcript_id "DNTX_00045070";transcript_type "protein_coding";transcript_biotype "protein_coding";exon_number "11";gene_id "XLOC_005935";gene_name "SYTL2";class_code "j";oId "Brain-Cortex_00069743";is.last "FALSE";is.first "FALSE";is.singleExon "FALSE"
chr11	transdecoder	exon	85718790	85718843	.	-	.	transcript_id "DNTX_00045070";transcript_type "protein_coding";transcript_biotype "protein_coding";exon_number "10";gene_id "XLOC_005935";gene_name "SYTL2";class_code "j";oId "Brain-Cortex_00069743";is.last "FALSE";is.first "FALSE";is.singleExon "FALSE"
chr11	transdecoder	exon	85720858	85720959	.	-	.	transcript_id "DNTX_00045070";transcript_type "protein_coding";transcript_biotype "protein_coding";exon_number "9";gene_id "XLOC_005935";gene_name "SYTL2";class_code "j";oId "Brain-Cortex_00069743";is.last "FALSE";is.first "FALSE";is.singleExon "FALSE"
chr11	transdecoder	exon	85724032	85727967	.	-	.	transcript_id "DNTX_00045070";transcript_type "protein_coding";transcript_biotype "protein_coding";exon_number "8";gene_id "XLOC_005935";gene_name "SYTL2";class_code "j";oId "Brain-Cortex_00069743";is.last "FALSE";is.first "FALSE";is.singleExon "FALSE"
chr11	transdecoder	exon	85733939	85734742	.	-	.	transcript_id "DNTX_00045070";transcript_type "protein_coding";transcript_biotype "protein_coding";exon_number "7";gene_id "XLOC_005935";gene_name "SYTL2";class_code "j";oId "Brain-Cortex_00069743";is.last "FALSE";is.first "FALSE";is.singleExon "FALSE"
chr11	transdecoder	exon	85736501	85736615	.	-	.	transcript_id "DNTX_00045070";transcript_type "protein_coding";transcript_biotype "protein_coding";exon_number "6";gene_id "XLOC_005935";gene_name "SYTL2";class_code "j";oId "Brain-Cortex_00069743";is.last "FALSE";is.first "FALSE";is.singleExon "FALSE"
chr11	transdecoder	exon	85737575	85737656	.	-	.	transcript_id "DNTX_00045070";transcript_type "protein_coding";transcript_biotype "protein_coding";exon_number "5";gene_id "XLOC_005935";gene_name "SYTL2";class_code "j";oId "Brain-Cortex_00069743";is.last "FALSE";is.first "FALSE";is.singleExon "FALSE"
chr11	transdecoder	exon	85745637	85745772	.	-	.	transcript_id "DNTX_00045070";transcript_type "protein_coding";transcript_biotype "protein_coding";exon_number "4";gene_id "XLOC_005935";gene_name "SYTL2";class_code "j";oId "Brain-Cortex_00069743";is.last "FALSE";is.first "FALSE";is.singleExon "FALSE"
chr11	transdecoder	exon	85748272	85748423	.	-	.	transcript_id "DNTX_00045070";transcript_type "protein_coding";transcript_biotype "protein_coding";exon_number "3";gene_id "XLOC_005935";gene_name "SYTL2";class_code "j";oId "Brain-Cortex_00069743";is.last "FALSE";is.first "FALSE";is.singleExon "FALSE"
chr11	transdecoder	exon	85757625	85758114	.	-	.	transcript_id "DNTX_00045070";transcript_type "protein_coding";transcript_biotype "protein_coding";exon_number "2";gene_id "XLOC_005935";gene_name "SYTL2";class_code "j";oId "Brain-Cortex_00069743";is.last "FALSE";is.first "FALSE";is.singleExon "FALSE"
chr11	transdecoder	exon	85810954	85811187	.	-	.	transcript_id "DNTX_00045070";transcript_type "protein_coding";transcript_biotype "protein_coding";exon_number "1";gene_id "XLOC_005935";gene_name "SYTL2";class_code "j";oId "Brain-Cortex_00069743";is.last "FALSE";novel_exon_id "nvl_exon39790";novel_exon_type "A3SS";is.first "TRUE";is.singleExon "FALSE"
chr11	transdecoder	five_prime_UTR	85757726	85758114	.	-	.	transcript_id "DNTX_00045070";transcript_type "protein_coding";transcript_biotype "protein_coding";gene_id "XLOC_005935";gene_name "SYTL2";class_code "j";oId "Brain-Cortex_00069743";is.last "FALSE";is.first "FALSE";is.singleExon "FALSE"
chr11	transdecoder	five_prime_UTR	85810954	85811187	.	-	.	transcript_id "DNTX_00045070";transcript_type "protein_coding";transcript_biotype "protein_coding";gene_id "XLOC_005935";gene_name "SYTL2";class_code "j";oId "Brain-Cortex_00069743";is.last "FALSE";novel_exon_id "nvl_exon39790";novel_exon_type "A3SS";is.first "TRUE";is.singleExon "FALSE"
chr11	transdecoder	start_codon	85757723	85757725	.	-	2	transcript_id "DNTX_00045070";transcript_type "protein_coding";transcript_biotype "protein_coding";gene_id "XLOC_005935";gene_name "SYTL2";class_code "j";oId "Brain-Cortex_00069743";is.last "FALSE";is.first "FALSE";is.singleExon "FALSE"
chr11	transdecoder	CDS	85695198	85695340	.	-	2	transcript_id "DNTX_00045070";transcript_type "protein_coding";transcript_biotype "protein_coding";gene_id "XLOC_005935";gene_name "SYTL2";class_code "j";oId "Brain-Cortex_00069743";is.last "FALSE";is.first "FALSE";is.singleExon "FALSE"
chr11	transdecoder	CDS	85696183	85696388	.	-	1	transcript_id "DNTX_00045070";transcript_type "protein_coding";transcript_biotype "protein_coding";gene_id "XLOC_005935";gene_name "SYTL2";class_code "j";oId "Brain-Cortex_00069743";is.last "FALSE";is.first "FALSE";is.singleExon "FALSE"
chr11	transdecoder	CDS	85697979	85698078	.	-	2	transcript_id "DNTX_00045070";transcript_type "protein_coding";transcript_biotype "protein_coding";gene_id "XLOC_005935";gene_name "SYTL2";class_code "j";oId "Brain-Cortex_00069743";is.last "FALSE";is.first "FALSE";is.singleExon "FALSE"
chr11	transdecoder	CDS	85700515	85700593	.	-	0	transcript_id "DNTX_00045070";transcript_type "protein_coding";transcript_biotype "protein_coding";gene_id "XLOC_005935";gene_name "SYTL2";class_code "j";oId "Brain-Cortex_00069743";is.last "FALSE";is.first "FALSE";is.singleExon "FALSE"
chr11	transdecoder	CDS	85704858	85705028	.	-	0	transcript_id "DNTX_00045070";transcript_type "protein_coding";transcript_biotype "protein_coding";gene_id "XLOC_005935";gene_name "SYTL2";class_code "j";oId "Brain-Cortex_00069743";is.last "FALSE";is.first "FALSE";is.singleExon "FALSE"
chr11	transdecoder	CDS	85707429	85707531	.	-	1	transcript_id "DNTX_00045070";transcript_type "protein_coding";transcript_biotype "protein_coding";gene_id "XLOC_005935";gene_name "SYTL2";class_code "j";oId "Brain-Cortex_00069743";is.last "FALSE";is.first "FALSE";is.singleExon "FALSE"
chr11	transdecoder	CDS	85709331	85709500	.	-	0	transcript_id "DNTX_00045070";transcript_type "protein_coding";transcript_biotype "protein_coding";gene_id "XLOC_005935";gene_name "SYTL2";class_code "j";oId "Brain-Cortex_00069743";is.last "FALSE";is.first "FALSE";is.singleExon "FALSE"
chr11	transdecoder	CDS	85711113	85711232	.	-	0	transcript_id "DNTX_00045070";transcript_type "protein_coding";transcript_biotype "protein_coding";gene_id "XLOC_005935";gene_name "SYTL2";class_code "j";oId "Brain-Cortex_00069743";is.last "FALSE";is.first "FALSE";is.singleExon "FALSE"
chr11	transdecoder	CDS	85714413	85714507	.	-	2	transcript_id "DNTX_00045070";transcript_type "protein_coding";transcript_biotype "protein_coding";gene_id "XLOC_005935";gene_name "SYTL2";class_code "j";oId "Brain-Cortex_00069743";is.last "FALSE";is.first "FALSE";is.singleExon "FALSE"
chr11	transdecoder	CDS	85718790	85718843	.	-	2	transcript_id "DNTX_00045070";transcript_type "protein_coding";transcript_biotype "protein_coding";gene_id "XLOC_005935";gene_name "SYTL2";class_code "j";oId "Brain-Cortex_00069743";is.last "FALSE";is.first "FALSE";is.singleExon "FALSE"
chr11	transdecoder	CDS	85720858	85720959	.	-	2	transcript_id "DNTX_00045070";transcript_type "protein_coding";transcript_biotype "protein_coding";gene_id "XLOC_005935";gene_name "SYTL2";class_code "j";oId "Brain-Cortex_00069743";is.last "FALSE";is.first "FALSE";is.singleExon "FALSE"
chr11	transdecoder	CDS	85724032	85727967	.	-	2	transcript_id "DNTX_00045070";transcript_type "protein_coding";transcript_biotype "protein_coding";gene_id "XLOC_005935";gene_name "SYTL2";class_code "j";oId "Brain-Cortex_00069743";is.last "FALSE";is.first "FALSE";is.singleExon "FALSE"
chr11	transdecoder	CDS	85733939	85734742	.	-	2	transcript_id "DNTX_00045070";transcript_type "protein_coding";transcript_biotype "protein_coding";gene_id "XLOC_005935";gene_name "SYTL2";class_code "j";oId "Brain-Cortex_00069743";is.last "FALSE";is.first "FALSE";is.singleExon "FALSE"
chr11	transdecoder	CDS	85736501	85736615	.	-	0	transcript_id "DNTX_00045070";transcript_type "protein_coding";transcript_biotype "protein_coding";gene_id "XLOC_005935";gene_name "SYTL2";class_code "j";oId "Brain-Cortex_00069743";is.last "FALSE";is.first "FALSE";is.singleExon "FALSE"
chr11	transdecoder	CDS	85737575	85737656	.	-	1	transcript_id "DNTX_00045070";transcript_type "protein_coding";transcript_biotype "protein_coding";gene_id "XLOC_005935";gene_name "SYTL2";class_code "j";oId "Brain-Cortex_00069743";is.last "FALSE";is.first "FALSE";is.singleExon "FALSE"
chr11	transdecoder	CDS	85745637	85745772	.	-	2	transcript_id "DNTX_00045070";transcript_type "protein_coding";transcript_biotype "protein_coding";gene_id "XLOC_005935";gene_name "SYTL2";class_code "j";oId "Brain-Cortex_00069743";is.last "FALSE";is.first "FALSE";is.singleExon "FALSE"
chr11	transdecoder	CDS	85748272	85748423	.	-	1	transcript_id "DNTX_00045070";transcript_type "protein_coding";transcript_biotype "protein_coding";gene_id "XLOC_005935";gene_name "SYTL2";class_code "j";oId "Brain-Cortex_00069743";is.last "FALSE";is.first "FALSE";is.singleExon "FALSE"
chr11	transdecoder	CDS	85757625	85757725	.	-	0	transcript_id "DNTX_00045070";transcript_type "protein_coding";transcript_biotype "protein_coding";gene_id "XLOC_005935";gene_name "SYTL2";class_code "j";oId "Brain-Cortex_00069743";is.last "FALSE";is.first "FALSE";is.singleExon "FALSE"
chr11	transdecoder	stop_codon	85695195	85695197	.	-	2	transcript_id "DNTX_00045070";transcript_type "protein_coding";transcript_biotype "protein_coding";gene_id "XLOC_005935";gene_name "SYTL2";class_code "j";oId "Brain-Cortex_00069743";is.last "FALSE";is.first "FALSE";is.singleExon "FALSE"
chr11	transdecoder	three_prime_UTR	85694228	85695194	.	-	.	transcript_id "DNTX_00045070";transcript_type "protein_coding";transcript_biotype "protein_coding";gene_id "XLOC_005935";gene_name "SYTL2";class_code "j";oId "Brain-Cortex_00069743";is.last "FALSE";is.first "FALSE";is.singleExon "FALSE"
chr11	transdecoder	transcript	85694236	85721374	.	-	.	transcript_id "DNTX_00049462";transcript_type "protein_coding";transcript_biotype "protein_coding";gene_id "XLOC_005935";gene_name "SYTL2";class_code "j";oId "Colon-Transverse_00062267";is.last "FALSE";is.first "FALSE";is.singleExon "FALSE"
chr11	transdecoder	exon	85694236	85695340	.	-	.	transcript_id "DNTX_00049462";transcript_type "protein_coding";transcript_biotype "protein_coding";exon_number "8";gene_id "XLOC_005935";gene_name "SYTL2";class_code "j";oId "Colon-Transverse_00062267";is.last "TRUE";novel_exon_id "nvl_exon39791";novel_exon_type "A5SS";is.first "FALSE";is.singleExon "FALSE"
chr11	transdecoder	exon	85696183	85696388	.	-	.	transcript_id "DNTX_00049462";transcript_type "protein_coding";transcript_biotype "protein_coding";exon_number "7";gene_id "XLOC_005935";gene_name "SYTL2";class_code "j";oId "Colon-Transverse_00062267";is.last "FALSE";is.first "FALSE";is.singleExon "FALSE"
chr11	transdecoder	exon	85697979	85698078	.	-	.	transcript_id "DNTX_00049462";transcript_type "protein_coding";transcript_biotype "protein_coding";exon_number "6";gene_id "XLOC_005935";gene_name "SYTL2";class_code "j";oId "Colon-Transverse_00062267";is.last "FALSE";is.first "FALSE";is.singleExon "FALSE"
chr11	transdecoder	exon	85700515	85700593	.	-	.	transcript_id "DNTX_00049462";transcript_type "protein_coding";transcript_biotype "protein_coding";exon_number "5";gene_id "XLOC_005935";gene_name "SYTL2";class_code "j";oId "Colon-Transverse_00062267";is.last "FALSE";is.first "FALSE";is.singleExon "FALSE"
chr11	transdecoder	exon	85704858	85705028	.	-	.	transcript_id "DNTX_00049462";transcript_type "protein_coding";transcript_biotype "protein_coding";exon_number "4";gene_id "XLOC_005935";gene_name "SYTL2";class_code "j";oId "Colon-Transverse_00062267";is.last "FALSE";is.first "FALSE";is.singleExon "FALSE"
chr11	transdecoder	exon	85707429	85707531	.	-	.	transcript_id "DNTX_00049462";transcript_type "protein_coding";transcript_biotype "protein_coding";exon_number "3";gene_id "XLOC_005935";gene_name "SYTL2";class_code "j";oId "Colon-Transverse_00062267";is.last "FALSE";is.first "FALSE";is.singleExon "FALSE"
chr11	transdecoder	exon	85709331	85709500	.	-	.	transcript_id "DNTX_00049462";transcript_type "protein_coding";transcript_biotype "protein_coding";exon_number "2";gene_id "XLOC_005935";gene_name "SYTL2";class_code "j";oId "Colon-Transverse_00062267";is.last "FALSE";is.first "FALSE";is.singleExon "FALSE"
chr11	transdecoder	exon	85711113	85721374	.	-	.	transcript_id "DNTX_00049462";transcript_type "protein_coding";transcript_biotype "protein_coding";exon_number "1";gene_id "XLOC_005935";gene_name "SYTL2";class_code "j";oId "Colon-Transverse_00062267";is.last "FALSE";novel_exon_id "nvl_exon39792";novel_exon_type "A3SS";is.first "TRUE";is.singleExon "FALSE"
chr11	transdecoder	five_prime_UTR	85711131	85721374	.	-	.	transcript_id "DNTX_00049462";transcript_type "protein_coding";transcript_biotype "protein_coding";gene_id "XLOC_005935";gene_name "SYTL2";class_code "j";oId "Colon-Transverse_00062267";is.last "FALSE";is.first "FALSE";is.singleExon "FALSE"
chr11	transdecoder	start_codon	85711128	85711130	.	-	2	transcript_id "DNTX_00049462";transcript_type "protein_coding";transcript_biotype "protein_coding";gene_id "XLOC_005935";gene_name "SYTL2";class_code "j";oId "Colon-Transverse_00062267";is.last "FALSE";is.first "FALSE";is.singleExon "FALSE"
chr11	transdecoder	CDS	85695198	85695340	.	-	2	transcript_id "DNTX_00049462";transcript_type "protein_coding";transcript_biotype "protein_coding";gene_id "XLOC_005935";gene_name "SYTL2";class_code "j";oId "Colon-Transverse_00062267";is.last "FALSE";is.first "FALSE";is.singleExon "FALSE"
chr11	transdecoder	CDS	85696183	85696388	.	-	1	transcript_id "DNTX_00049462";transcript_type "protein_coding";transcript_biotype "protein_coding";gene_id "XLOC_005935";gene_name "SYTL2";class_code "j";oId "Colon-Transverse_00062267";is.last "FALSE";is.first "FALSE";is.singleExon "FALSE"
chr11	transdecoder	CDS	85697979	85698078	.	-	2	transcript_id "DNTX_00049462";transcript_type "protein_coding";transcript_biotype "protein_coding";gene_id "XLOC_005935";gene_name "SYTL2";class_code "j";oId "Colon-Transverse_00062267";is.last "FALSE";is.first "FALSE";is.singleExon "FALSE"
chr11	transdecoder	CDS	85700515	85700593	.	-	0	transcript_id "DNTX_00049462";transcript_type "protein_coding";transcript_biotype "protein_coding";gene_id "XLOC_005935";gene_name "SYTL2";class_code "j";oId "Colon-Transverse_00062267";is.last "FALSE";is.first "FALSE";is.singleExon "FALSE"
chr11	transdecoder	CDS	85704858	85705028	.	-	0	transcript_id "DNTX_00049462";transcript_type "protein_coding";transcript_biotype "protein_coding";gene_id "XLOC_005935";gene_name "SYTL2";class_code "j";oId "Colon-Transverse_00062267";is.last "FALSE";is.first "FALSE";is.singleExon "FALSE"
chr11	transdecoder	CDS	85707429	85707531	.	-	1	transcript_id "DNTX_00049462";transcript_type "protein_coding";transcript_biotype "protein_coding";gene_id "XLOC_005935";gene_name "SYTL2";class_code "j";oId "Colon-Transverse_00062267";is.last "FALSE";is.first "FALSE";is.singleExon "FALSE"
chr11	transdecoder	CDS	85709331	85709500	.	-	0	transcript_id "DNTX_00049462";transcript_type "protein_coding";transcript_biotype "protein_coding";gene_id "XLOC_005935";gene_name "SYTL2";class_code "j";oId "Colon-Transverse_00062267";is.last "FALSE";is.first "FALSE";is.singleExon "FALSE"
chr11	transdecoder	CDS	85711113	85711130	.	-	0	transcript_id "DNTX_00049462";transcript_type "protein_coding";transcript_biotype "protein_coding";gene_id "XLOC_005935";gene_name "SYTL2";class_code "j";oId "Colon-Transverse_00062267";is.last "FALSE";is.first "FALSE";is.singleExon "FALSE"
chr11	transdecoder	stop_codon	85695195	85695197	.	-	2	transcript_id "DNTX_00049462";transcript_type "protein_coding";transcript_biotype "protein_coding";gene_id "XLOC_005935";gene_name "SYTL2";class_code "j";oId "Colon-Transverse_00062267";is.last "FALSE";is.first "FALSE";is.singleExon "FALSE"
chr11	transdecoder	three_prime_UTR	85694236	85695194	.	-	.	transcript_id "DNTX_00049462";transcript_type "protein_coding";transcript_biotype "protein_coding";gene_id "XLOC_005935";gene_name "SYTL2";class_code "j";oId "Colon-Transverse_00062267";is.last "FALSE";is.first "FALSE";is.singleExon "FALSE"
chr11	transdecoder	transcript	85694275	85719075	.	-	.	transcript_id "DNTX_00042542";transcript_type "protein_coding";transcript_biotype "protein_coding";gene_id "XLOC_005935";gene_name "SYTL2";class_code "=";oId "Lung_00068077";is.last "FALSE";is.first "FALSE";is.singleExon "FALSE"
chr11	transdecoder	exon	85694275	85695340	.	-	.	transcript_id "DNTX_00042542";transcript_type "protein_coding";transcript_biotype "protein_coding";exon_number "11";gene_id "XLOC_005935";gene_name "SYTL2";class_code "=";oId "Lung_00068077";is.last "TRUE";is.first "FALSE";is.singleExon "FALSE"
chr11	transdecoder	exon	85696183	85696388	.	-	.	transcript_id "DNTX_00042542";transcript_type "protein_coding";transcript_biotype "protein_coding";exon_number "10";gene_id "XLOC_005935";gene_name "SYTL2";class_code "=";oId "Lung_00068077";is.last "FALSE";is.first "FALSE";is.singleExon "FALSE"
chr11	transdecoder	exon	85697979	85698078	.	-	.	transcript_id "DNTX_00042542";transcript_type "protein_coding";transcript_biotype "protein_coding";exon_number "9";gene_id "XLOC_005935";gene_name "SYTL2";class_code "=";oId "Lung_00068077";is.last "FALSE";is.first "FALSE";is.singleExon "FALSE"
chr11	transdecoder	exon	85700515	85700593	.	-	.	transcript_id "DNTX_00042542";transcript_type "protein_coding";transcript_biotype "protein_coding";exon_number "8";gene_id "XLOC_005935";gene_name "SYTL2";class_code "=";oId "Lung_00068077";is.last "FALSE";is.first "FALSE";is.singleExon "FALSE"
chr11	transdecoder	exon	85704858	85705028	.	-	.	transcript_id "DNTX_00042542";transcript_type "protein_coding";transcript_biotype "protein_coding";exon_number "7";gene_id "XLOC_005935";gene_name "SYTL2";class_code "=";oId "Lung_00068077";is.last "FALSE";is.first "FALSE";is.singleExon "FALSE"
chr11	transdecoder	exon	85707429	85707531	.	-	.	transcript_id "DNTX_00042542";transcript_type "protein_coding";transcript_biotype "protein_coding";exon_number "6";gene_id "XLOC_005935";gene_name "SYTL2";class_code "=";oId "Lung_00068077";is.last "FALSE";is.first "FALSE";is.singleExon "FALSE"
chr11	transdecoder	exon	85708038	85708150	.	-	.	transcript_id "DNTX_00042542";transcript_type "protein_coding";transcript_biotype "protein_coding";exon_number "5";gene_id "XLOC_005935";gene_name "SYTL2";class_code "=";oId "Lung_00068077";is.last "FALSE";is.first "FALSE";is.singleExon "FALSE"
chr11	transdecoder	exon	85709331	85709500	.	-	.	transcript_id "DNTX_00042542";transcript_type "protein_coding";transcript_biotype "protein_coding";exon_number "4";gene_id "XLOC_005935";gene_name "SYTL2";class_code "=";oId "Lung_00068077";is.last "FALSE";is.first "FALSE";is.singleExon "FALSE"
chr11	transdecoder	exon	85714413	85714507	.	-	.	transcript_id "DNTX_00042542";transcript_type "protein_coding";transcript_biotype "protein_coding";exon_number "3";gene_id "XLOC_005935";gene_name "SYTL2";class_code "=";oId "Lung_00068077";is.last "FALSE";is.first "FALSE";is.singleExon "FALSE"
chr11	transdecoder	exon	85717483	85717530	.	-	.	transcript_id "DNTX_00042542";transcript_type "protein_coding";transcript_biotype "protein_coding";exon_number "2";gene_id "XLOC_005935";gene_name "SYTL2";class_code "=";oId "Lung_00068077";is.last "FALSE";is.first "FALSE";is.singleExon "FALSE"
chr11	transdecoder	exon	85718790	85719075	.	-	.	transcript_id "DNTX_00042542";transcript_type "protein_coding";transcript_biotype "protein_coding";exon_number "1";gene_id "XLOC_005935";gene_name "SYTL2";class_code "=";oId "Lung_00068077";is.last "FALSE";is.first "TRUE";is.singleExon "FALSE"
chr11	transdecoder	five_prime_UTR	85707495	85707531	.	-	.	transcript_id "DNTX_00042542";transcript_type "protein_coding";transcript_biotype "protein_coding";gene_id "XLOC_005935";gene_name "SYTL2";class_code "=";oId "Lung_00068077";is.last "FALSE";is.first "FALSE";is.singleExon "FALSE"
chr11	transdecoder	five_prime_UTR	85708038	85708150	.	-	.	transcript_id "DNTX_00042542";transcript_type "protein_coding";transcript_biotype "protein_coding";gene_id "XLOC_005935";gene_name "SYTL2";class_code "=";oId "Lung_00068077";is.last "FALSE";is.first "FALSE";is.singleExon "FALSE"
chr11	transdecoder	five_prime_UTR	85709331	85709500	.	-	.	transcript_id "DNTX_00042542";transcript_type "protein_coding";transcript_biotype "protein_coding";gene_id "XLOC_005935";gene_name "SYTL2";class_code "=";oId "Lung_00068077";is.last "FALSE";is.first "FALSE";is.singleExon "FALSE"
chr11	transdecoder	five_prime_UTR	85714413	85714507	.	-	.	transcript_id "DNTX_00042542";transcript_type "protein_coding";transcript_biotype "protein_coding";gene_id "XLOC_005935";gene_name "SYTL2";class_code "=";oId "Lung_00068077";is.last "FALSE";is.first "FALSE";is.singleExon "FALSE"
chr11	transdecoder	five_prime_UTR	85717483	85717530	.	-	.	transcript_id "DNTX_00042542";transcript_type "protein_coding";transcript_biotype "protein_coding";gene_id "XLOC_005935";gene_name "SYTL2";class_code "=";oId "Lung_00068077";is.last "FALSE";is.first "FALSE";is.singleExon "FALSE"
chr11	transdecoder	five_prime_UTR	85718790	85719075	.	-	.	transcript_id "DNTX_00042542";transcript_type "protein_coding";transcript_biotype "protein_coding";gene_id "XLOC_005935";gene_name "SYTL2";class_code "=";oId "Lung_00068077";is.last "FALSE";is.first "TRUE";is.singleExon "FALSE"
chr11	transdecoder	start_codon	85707492	85707494	.	-	2	transcript_id "DNTX_00042542";transcript_type "protein_coding";transcript_biotype "protein_coding";gene_id "XLOC_005935";gene_name "SYTL2";class_code "=";oId "Lung_00068077";is.last "FALSE";is.first "FALSE";is.singleExon "FALSE"
chr11	transdecoder	CDS	85695198	85695340	.	-	2	transcript_id "DNTX_00042542";transcript_type "protein_coding";transcript_biotype "protein_coding";gene_id "XLOC_005935";gene_name "SYTL2";class_code "=";oId "Lung_00068077";is.last "FALSE";is.first "FALSE";is.singleExon "FALSE"
chr11	transdecoder	CDS	85696183	85696388	.	-	1	transcript_id "DNTX_00042542";transcript_type "protein_coding";transcript_biotype "protein_coding";gene_id "XLOC_005935";gene_name "SYTL2";class_code "=";oId "Lung_00068077";is.last "FALSE";is.first "FALSE";is.singleExon "FALSE"
chr11	transdecoder	CDS	85697979	85698078	.	-	2	transcript_id "DNTX_00042542";transcript_type "protein_coding";transcript_biotype "protein_coding";gene_id "XLOC_005935";gene_name "SYTL2";class_code "=";oId "Lung_00068077";is.last "FALSE";is.first "FALSE";is.singleExon "FALSE"
chr11	transdecoder	CDS	85700515	85700593	.	-	0	transcript_id "DNTX_00042542";transcript_type "protein_coding";transcript_biotype "protein_coding";gene_id "XLOC_005935";gene_name "SYTL2";class_code "=";oId "Lung_00068077";is.last "FALSE";is.first "FALSE";is.singleExon "FALSE"
chr11	transdecoder	CDS	85704858	85705028	.	-	0	transcript_id "DNTX_00042542";transcript_type "protein_coding";transcript_biotype "protein_coding";gene_id "XLOC_005935";gene_name "SYTL2";class_code "=";oId "Lung_00068077";is.last "FALSE";is.first "FALSE";is.singleExon "FALSE"
chr11	transdecoder	CDS	85707429	85707494	.	-	0	transcript_id "DNTX_00042542";transcript_type "protein_coding";transcript_biotype "protein_coding";gene_id "XLOC_005935";gene_name "SYTL2";class_code "=";oId "Lung_00068077";is.last "FALSE";is.first "FALSE";is.singleExon "FALSE"
chr11	transdecoder	stop_codon	85695195	85695197	.	-	2	transcript_id "DNTX_00042542";transcript_type "protein_coding";transcript_biotype "protein_coding";gene_id "XLOC_005935";gene_name "SYTL2";class_code "=";oId "Lung_00068077";is.last "FALSE";is.first "FALSE";is.singleExon "FALSE"
chr11	transdecoder	three_prime_UTR	85694275	85695194	.	-	.	transcript_id "DNTX_00042542";transcript_type "protein_coding";transcript_biotype "protein_coding";gene_id "XLOC_005935";gene_name "SYTL2";class_code "=";oId "Lung_00068077";is.last "FALSE";is.first "FALSE";is.singleExon "FALSE"
chr11	transdecoder	transcript	85694275	85758003	.	-	.	transcript_id "DNTX_00042919";transcript_type "protein_coding";transcript_biotype "protein_coding";gene_id "XLOC_005935";gene_name "SYTL2";class_code "j";oId "Adipose-Subcutaneous_00064670";is.last "FALSE";is.first "FALSE";is.singleExon "FALSE"
chr11	transdecoder	exon	85694275	85695340	.	-	.	transcript_id "DNTX_00042919";transcript_type "protein_coding";transcript_biotype "protein_coding";exon_number "18";gene_id "XLOC_005935";gene_name "SYTL2";class_code "j";oId "Adipose-Subcutaneous_00064670";is.last "TRUE";is.first "FALSE";is.singleExon "FALSE"
chr11	transdecoder	exon	85696183	85696388	.	-	.	transcript_id "DNTX_00042919";transcript_type "protein_coding";transcript_biotype "protein_coding";exon_number "17";gene_id "XLOC_005935";gene_name "SYTL2";class_code "j";oId "Adipose-Subcutaneous_00064670";is.last "FALSE";is.first "FALSE";is.singleExon "FALSE"
chr11	transdecoder	exon	85697979	85698078	.	-	.	transcript_id "DNTX_00042919";transcript_type "protein_coding";transcript_biotype "protein_coding";exon_number "16";gene_id "XLOC_005935";gene_name "SYTL2";class_code "j";oId "Adipose-Subcutaneous_00064670";is.last "FALSE";is.first "FALSE";is.singleExon "FALSE"
chr11	transdecoder	exon	85700515	85700593	.	-	.	transcript_id "DNTX_00042919";transcript_type "protein_coding";transcript_biotype "protein_coding";exon_number "15";gene_id "XLOC_005935";gene_name "SYTL2";class_code "j";oId "Adipose-Subcutaneous_00064670";is.last "FALSE";is.first "FALSE";is.singleExon "FALSE"
chr11	transdecoder	exon	85704858	85705028	.	-	.	transcript_id "DNTX_00042919";transcript_type "protein_coding";transcript_biotype "protein_coding";exon_number "14";gene_id "XLOC_005935";gene_name "SYTL2";class_code "j";oId "Adipose-Subcutaneous_00064670";is.last "FALSE";is.first "FALSE";is.singleExon "FALSE"
chr11	transdecoder	exon	85707429	85707531	.	-	.	transcript_id "DNTX_00042919";transcript_type "protein_coding";transcript_biotype "protein_coding";exon_number "13";gene_id "XLOC_005935";gene_name "SYTL2";class_code "j";oId "Adipose-Subcutaneous_00064670";is.last "FALSE";is.first "FALSE";is.singleExon "FALSE"
chr11	transdecoder	exon	85709331	85709500	.	-	.	transcript_id "DNTX_00042919";transcript_type "protein_coding";transcript_biotype "protein_coding";exon_number "12";gene_id "XLOC_005935";gene_name "SYTL2";class_code "j";oId "Adipose-Subcutaneous_00064670";is.last "FALSE";is.first "FALSE";is.singleExon "FALSE"
chr11	transdecoder	exon	85714413	85714507	.	-	.	transcript_id "DNTX_00042919";transcript_type "protein_coding";transcript_biotype "protein_coding";exon_number "11";gene_id "XLOC_005935";gene_name "SYTL2";class_code "j";oId "Adipose-Subcutaneous_00064670";is.last "FALSE";is.first "FALSE";is.singleExon "FALSE"
chr11	transdecoder	exon	85717483	85717530	.	-	.	transcript_id "DNTX_00042919";transcript_type "protein_coding";transcript_biotype "protein_coding";exon_number "10";gene_id "XLOC_005935";gene_name "SYTL2";class_code "j";oId "Adipose-Subcutaneous_00064670";is.last "FALSE";is.first "FALSE";is.singleExon "FALSE"
chr11	transdecoder	exon	85718790	85718843	.	-	.	transcript_id "DNTX_00042919";transcript_type "protein_coding";transcript_biotype "protein_coding";exon_number "9";gene_id "XLOC_005935";gene_name "SYTL2";class_code "j";oId "Adipose-Subcutaneous_00064670";is.last "FALSE";is.first "FALSE";is.singleExon "FALSE"
chr11	transdecoder	exon	85720858	85720959	.	-	.	transcript_id "DNTX_00042919";transcript_type "protein_coding";transcript_biotype "protein_coding";exon_number "8";gene_id "XLOC_005935";gene_name "SYTL2";class_code "j";oId "Adipose-Subcutaneous_00064670";is.last "FALSE";is.first "FALSE";is.singleExon "FALSE"
chr11	transdecoder	exon	85727896	85727967	.	-	.	transcript_id "DNTX_00042919";transcript_type "protein_coding";transcript_biotype "protein_coding";exon_number "7";gene_id "XLOC_005935";gene_name "SYTL2";class_code "j";oId "Adipose-Subcutaneous_00064670";is.last "FALSE";is.first "FALSE";is.singleExon "FALSE"
chr11	transdecoder	exon	85733939	85734742	.	-	.	transcript_id "DNTX_00042919";transcript_type "protein_coding";transcript_biotype "protein_coding";exon_number "6";gene_id "XLOC_005935";gene_name "SYTL2";class_code "j";oId "Adipose-Subcutaneous_00064670";is.last "FALSE";is.first "FALSE";is.singleExon "FALSE"
chr11	transdecoder	exon	85736501	85736615	.	-	.	transcript_id "DNTX_00042919";transcript_type "protein_coding";transcript_biotype "protein_coding";exon_number "5";gene_id "XLOC_005935";gene_name "SYTL2";class_code "j";oId "Adipose-Subcutaneous_00064670";is.last "FALSE";is.first "FALSE";is.singleExon "FALSE"
chr11	transdecoder	exon	85737575	85737656	.	-	.	transcript_id "DNTX_00042919";transcript_type "protein_coding";transcript_biotype "protein_coding";exon_number "4";gene_id "XLOC_005935";gene_name "SYTL2";class_code "j";oId "Adipose-Subcutaneous_00064670";is.last "FALSE";is.first "FALSE";is.singleExon "FALSE"
chr11	transdecoder	exon	85745637	85745772	.	-	.	transcript_id "DNTX_00042919";transcript_type "protein_coding";transcript_biotype "protein_coding";exon_number "3";gene_id "XLOC_005935";gene_name "SYTL2";class_code "j";oId "Adipose-Subcutaneous_00064670";is.last "FALSE";is.first "FALSE";is.singleExon "FALSE"
chr11	transdecoder	exon	85748272	85748423	.	-	.	transcript_id "DNTX_00042919";transcript_type "protein_coding";transcript_biotype "protein_coding";exon_number "2";gene_id "XLOC_005935";gene_name "SYTL2";class_code "j";oId "Adipose-Subcutaneous_00064670";is.last "FALSE";is.first "FALSE";is.singleExon "FALSE"
chr11	transdecoder	exon	85757625	85758003	.	-	.	transcript_id "DNTX_00042919";transcript_type "protein_coding";transcript_biotype "protein_coding";exon_number "1";gene_id "XLOC_005935";gene_name "SYTL2";class_code "j";oId "Adipose-Subcutaneous_00064670";is.last "FALSE";is.first "TRUE";is.singleExon "FALSE"
chr11	transdecoder	five_prime_UTR	85757726	85758003	.	-	.	transcript_id "DNTX_00042919";transcript_type "protein_coding";transcript_biotype "protein_coding";gene_id "XLOC_005935";gene_name "SYTL2";class_code "j";oId "Adipose-Subcutaneous_00064670";is.last "FALSE";is.first "FALSE";is.singleExon "FALSE"
chr11	transdecoder	start_codon	85757723	85757725	.	-	2	transcript_id "DNTX_00042919";transcript_type "protein_coding";transcript_biotype "protein_coding";gene_id "XLOC_005935";gene_name "SYTL2";class_code "j";oId "Adipose-Subcutaneous_00064670";is.last "FALSE";is.first "FALSE";is.singleExon "FALSE"
chr11	transdecoder	CDS	85695198	85695340	.	-	2	transcript_id "DNTX_00042919";transcript_type "protein_coding";transcript_biotype "protein_coding";gene_id "XLOC_005935";gene_name "SYTL2";class_code "j";oId "Adipose-Subcutaneous_00064670";is.last "FALSE";is.first "FALSE";is.singleExon "FALSE"
chr11	transdecoder	CDS	85696183	85696388	.	-	1	transcript_id "DNTX_00042919";transcript_type "protein_coding";transcript_biotype "protein_coding";gene_id "XLOC_005935";gene_name "SYTL2";class_code "j";oId "Adipose-Subcutaneous_00064670";is.last "FALSE";is.first "FALSE";is.singleExon "FALSE"
chr11	transdecoder	CDS	85697979	85698078	.	-	2	transcript_id "DNTX_00042919";transcript_type "protein_coding";transcript_biotype "protein_coding";gene_id "XLOC_005935";gene_name "SYTL2";class_code "j";oId "Adipose-Subcutaneous_00064670";is.last "FALSE";is.first "FALSE";is.singleExon "FALSE"
chr11	transdecoder	CDS	85700515	85700593	.	-	0	transcript_id "DNTX_00042919";transcript_type "protein_coding";transcript_biotype "protein_coding";gene_id "XLOC_005935";gene_name "SYTL2";class_code "j";oId "Adipose-Subcutaneous_00064670";is.last "FALSE";is.first "FALSE";is.singleExon "FALSE"
chr11	transdecoder	CDS	85704858	85705028	.	-	0	transcript_id "DNTX_00042919";transcript_type "protein_coding";transcript_biotype "protein_coding";gene_id "XLOC_005935";gene_name "SYTL2";class_code "j";oId "Adipose-Subcutaneous_00064670";is.last "FALSE";is.first "FALSE";is.singleExon "FALSE"
chr11	transdecoder	CDS	85707429	85707531	.	-	1	transcript_id "DNTX_00042919";transcript_type "protein_coding";transcript_biotype "protein_coding";gene_id "XLOC_005935";gene_name "SYTL2";class_code "j";oId "Adipose-Subcutaneous_00064670";is.last "FALSE";is.first "FALSE";is.singleExon "FALSE"
chr11	transdecoder	CDS	85709331	85709500	.	-	0	transcript_id "DNTX_00042919";transcript_type "protein_coding";transcript_biotype "protein_coding";gene_id "XLOC_005935";gene_name "SYTL2";class_code "j";oId "Adipose-Subcutaneous_00064670";is.last "FALSE";is.first "FALSE";is.singleExon "FALSE"
chr11	transdecoder	CDS	85714413	85714507	.	-	2	transcript_id "DNTX_00042919";transcript_type "protein_coding";transcript_biotype "protein_coding";gene_id "XLOC_005935";gene_name "SYTL2";class_code "j";oId "Adipose-Subcutaneous_00064670";is.last "FALSE";is.first "FALSE";is.singleExon "FALSE"
chr11	transdecoder	CDS	85717483	85717530	.	-	2	transcript_id "DNTX_00042919";transcript_type "protein_coding";transcript_biotype "protein_coding";gene_id "XLOC_005935";gene_name "SYTL2";class_code "j";oId "Adipose-Subcutaneous_00064670";is.last "FALSE";is.first "FALSE";is.singleExon "FALSE"
chr11	transdecoder	CDS	85718790	85718843	.	-	2	transcript_id "DNTX_00042919";transcript_type "protein_coding";transcript_biotype "protein_coding";gene_id "XLOC_005935";gene_name "SYTL2";class_code "j";oId "Adipose-Subcutaneous_00064670";is.last "FALSE";is.first "FALSE";is.singleExon "FALSE"
chr11	transdecoder	CDS	85720858	85720959	.	-	2	transcript_id "DNTX_00042919";transcript_type "protein_coding";transcript_biotype "protein_coding";gene_id "XLOC_005935";gene_name "SYTL2";class_code "j";oId "Adipose-Subcutaneous_00064670";is.last "FALSE";is.first "FALSE";is.singleExon "FALSE"
chr11	transdecoder	CDS	85727896	85727967	.	-	2	transcript_id "DNTX_00042919";transcript_type "protein_coding";transcript_biotype "protein_coding";gene_id "XLOC_005935";gene_name "SYTL2";class_code "j";oId "Adipose-Subcutaneous_00064670";is.last "FALSE";is.first "FALSE";is.singleExon "FALSE"
chr11	transdecoder	CDS	85733939	85734742	.	-	2	transcript_id "DNTX_00042919";transcript_type "protein_coding";transcript_biotype "protein_coding";gene_id "XLOC_005935";gene_name "SYTL2";class_code "j";oId "Adipose-Subcutaneous_00064670";is.last "FALSE";is.first "FALSE";is.singleExon "FALSE"
chr11	transdecoder	CDS	85736501	85736615	.	-	0	transcript_id "DNTX_00042919";transcript_type "protein_coding";transcript_biotype "protein_coding";gene_id "XLOC_005935";gene_name "SYTL2";class_code "j";oId "Adipose-Subcutaneous_00064670";is.last "FALSE";is.first "FALSE";is.singleExon "FALSE"
chr11	transdecoder	CDS	85737575	85737656	.	-	1	transcript_id "DNTX_00042919";transcript_type "protein_coding";transcript_biotype "protein_coding";gene_id "XLOC_005935";gene_name "SYTL2";class_code "j";oId "Adipose-Subcutaneous_00064670";is.last "FALSE";is.first "FALSE";is.singleExon "FALSE"
chr11	transdecoder	CDS	85745637	85745772	.	-	2	transcript_id "DNTX_00042919";transcript_type "protein_coding";transcript_biotype "protein_coding";gene_id "XLOC_005935";gene_name "SYTL2";class_code "j";oId "Adipose-Subcutaneous_00064670";is.last "FALSE";is.first "FALSE";is.singleExon "FALSE"
chr11	transdecoder	CDS	85748272	85748423	.	-	1	transcript_id "DNTX_00042919";transcript_type "protein_coding";transcript_biotype "protein_coding";gene_id "XLOC_005935";gene_name "SYTL2";class_code "j";oId "Adipose-Subcutaneous_00064670";is.last "FALSE";is.first "FALSE";is.singleExon "FALSE"
chr11	transdecoder	CDS	85757625	85757725	.	-	0	transcript_id "DNTX_00042919";transcript_type "protein_coding";transcript_biotype "protein_coding";gene_id "XLOC_005935";gene_name "SYTL2";class_code "j";oId "Adipose-Subcutaneous_00064670";is.last "FALSE";is.first "FALSE";is.singleExon "FALSE"
chr11	transdecoder	stop_codon	85695195	85695197	.	-	2	transcript_id "DNTX_00042919";transcript_type "protein_coding";transcript_biotype "protein_coding";gene_id "XLOC_005935";gene_name "SYTL2";class_code "j";oId "Adipose-Subcutaneous_00064670";is.last "FALSE";is.first "FALSE";is.singleExon "FALSE"
chr11	transdecoder	three_prime_UTR	85694275	85695194	.	-	.	transcript_id "DNTX_00042919";transcript_type "protein_coding";transcript_biotype "protein_coding";gene_id "XLOC_005935";gene_name "SYTL2";class_code "j";oId "Adipose-Subcutaneous_00064670";is.last "FALSE";is.first "FALSE";is.singleExon "FALSE"
chr11	transdecoder	transcript	85694275	85811129	.	-	.	transcript_id "DNTX_00041578";transcript_type "protein_coding";transcript_biotype "protein_coding";gene_id "XLOC_005935";gene_name "SYTL2";class_code "=";oId "Brain-Amygdala_00065815";is.last "FALSE";is.first "FALSE";is.singleExon "FALSE"
chr11	transdecoder	exon	85694275	85695340	.	-	.	transcript_id "DNTX_00041578";transcript_type "protein_coding";transcript_biotype "protein_coding";exon_number "19";gene_id "XLOC_005935";gene_name "SYTL2";class_code "=";oId "Brain-Amygdala_00065815";is.last "TRUE";is.first "FALSE";is.singleExon "FALSE"
chr11	transdecoder	exon	85696183	85696388	.	-	.	transcript_id "DNTX_00041578";transcript_type "protein_coding";transcript_biotype "protein_coding";exon_number "18";gene_id "XLOC_005935";gene_name "SYTL2";class_code "=";oId "Brain-Amygdala_00065815";is.last "FALSE";is.first "FALSE";is.singleExon "FALSE"
chr11	transdecoder	exon	85697979	85698078	.	-	.	transcript_id "DNTX_00041578";transcript_type "protein_coding";transcript_biotype "protein_coding";exon_number "17";gene_id "XLOC_005935";gene_name "SYTL2";class_code "=";oId "Brain-Amygdala_00065815";is.last "FALSE";is.first "FALSE";is.singleExon "FALSE"
chr11	transdecoder	exon	85700515	85700593	.	-	.	transcript_id "DNTX_00041578";transcript_type "protein_coding";transcript_biotype "protein_coding";exon_number "16";gene_id "XLOC_005935";gene_name "SYTL2";class_code "=";oId "Brain-Amygdala_00065815";is.last "FALSE";is.first "FALSE";is.singleExon "FALSE"
chr11	transdecoder	exon	85704858	85705028	.	-	.	transcript_id "DNTX_00041578";transcript_type "protein_coding";transcript_biotype "protein_coding";exon_number "15";gene_id "XLOC_005935";gene_name "SYTL2";class_code "=";oId "Brain-Amygdala_00065815";is.last "FALSE";is.first "FALSE";is.singleExon "FALSE"
chr11	transdecoder	exon	85707429	85707531	.	-	.	transcript_id "DNTX_00041578";transcript_type "protein_coding";transcript_biotype "protein_coding";exon_number "14";gene_id "XLOC_005935";gene_name "SYTL2";class_code "=";oId "Brain-Amygdala_00065815";is.last "FALSE";is.first "FALSE";is.singleExon "FALSE"
chr11	transdecoder	exon	85709331	85709500	.	-	.	transcript_id "DNTX_00041578";transcript_type "protein_coding";transcript_biotype "protein_coding";exon_number "13";gene_id "XLOC_005935";gene_name "SYTL2";class_code "=";oId "Brain-Amygdala_00065815";is.last "FALSE";is.first "FALSE";is.singleExon "FALSE"
chr11	transdecoder	exon	85711113	85711232	.	-	.	transcript_id "DNTX_00041578";transcript_type "protein_coding";transcript_biotype "protein_coding";exon_number "12";gene_id "XLOC_005935";gene_name "SYTL2";class_code "=";oId "Brain-Amygdala_00065815";is.last "FALSE";is.first "FALSE";is.singleExon "FALSE"
chr11	transdecoder	exon	85714413	85714507	.	-	.	transcript_id "DNTX_00041578";transcript_type "protein_coding";transcript_biotype "protein_coding";exon_number "11";gene_id "XLOC_005935";gene_name "SYTL2";class_code "=";oId "Brain-Amygdala_00065815";is.last "FALSE";is.first "FALSE";is.singleExon "FALSE"
chr11	transdecoder	exon	85718790	85718843	.	-	.	transcript_id "DNTX_00041578";transcript_type "protein_coding";transcript_biotype "protein_coding";exon_number "10";gene_id "XLOC_005935";gene_name "SYTL2";class_code "=";oId "Brain-Amygdala_00065815";is.last "FALSE";is.first "FALSE";is.singleExon "FALSE"
chr11	transdecoder	exon	85720858	85720959	.	-	.	transcript_id "DNTX_00041578";transcript_type "protein_coding";transcript_biotype "protein_coding";exon_number "9";gene_id "XLOC_005935";gene_name "SYTL2";class_code "=";oId "Brain-Amygdala_00065815";is.last "FALSE";is.first "FALSE";is.singleExon "FALSE"
chr11	transdecoder	exon	85727896	85727967	.	-	.	transcript_id "DNTX_00041578";transcript_type "protein_coding";transcript_biotype "protein_coding";exon_number "8";gene_id "XLOC_005935";gene_name "SYTL2";class_code "=";oId "Brain-Amygdala_00065815";is.last "FALSE";is.first "FALSE";is.singleExon "FALSE"
chr11	transdecoder	exon	85733939	85734742	.	-	.	transcript_id "DNTX_00041578";transcript_type "protein_coding";transcript_biotype "protein_coding";exon_number "7";gene_id "XLOC_005935";gene_name "SYTL2";class_code "=";oId "Brain-Amygdala_00065815";is.last "FALSE";is.first "FALSE";is.singleExon "FALSE"
chr11	transdecoder	exon	85736501	85736615	.	-	.	transcript_id "DNTX_00041578";transcript_type "protein_coding";transcript_biotype "protein_coding";exon_number "6";gene_id "XLOC_005935";gene_name "SYTL2";class_code "=";oId "Brain-Amygdala_00065815";is.last "FALSE";is.first "FALSE";is.singleExon "FALSE"
chr11	transdecoder	exon	85737575	85737656	.	-	.	transcript_id "DNTX_00041578";transcript_type "protein_coding";transcript_biotype "protein_coding";exon_number "5";gene_id "XLOC_005935";gene_name "SYTL2";class_code "=";oId "Brain-Amygdala_00065815";is.last "FALSE";is.first "FALSE";is.singleExon "FALSE"
chr11	transdecoder	exon	85745637	85745772	.	-	.	transcript_id "DNTX_00041578";transcript_type "protein_coding";transcript_biotype "protein_coding";exon_number "4";gene_id "XLOC_005935";gene_name "SYTL2";class_code "=";oId "Brain-Amygdala_00065815";is.last "FALSE";is.first "FALSE";is.singleExon "FALSE"
chr11	transdecoder	exon	85748272	85748423	.	-	.	transcript_id "DNTX_00041578";transcript_type "protein_coding";transcript_biotype "protein_coding";exon_number "3";gene_id "XLOC_005935";gene_name "SYTL2";class_code "=";oId "Brain-Amygdala_00065815";is.last "FALSE";is.first "FALSE";is.singleExon "FALSE"
chr11	transdecoder	exon	85757625	85758114	.	-	.	transcript_id "DNTX_00041578";transcript_type "protein_coding";transcript_biotype "protein_coding";exon_number "2";gene_id "XLOC_005935";gene_name "SYTL2";class_code "=";oId "Brain-Amygdala_00065815";is.last "FALSE";is.first "FALSE";is.singleExon "FALSE"
chr11	transdecoder	exon	85810954	85811129	.	-	.	transcript_id "DNTX_00041578";transcript_type "protein_coding";transcript_biotype "protein_coding";exon_number "1";gene_id "XLOC_005935";gene_name "SYTL2";class_code "=";oId "Brain-Amygdala_00065815";is.last "FALSE";is.first "TRUE";is.singleExon "FALSE"
chr11	transdecoder	five_prime_UTR	85757726	85758114	.	-	.	transcript_id "DNTX_00041578";transcript_type "protein_coding";transcript_biotype "protein_coding";gene_id "XLOC_005935";gene_name "SYTL2";class_code "=";oId "Brain-Amygdala_00065815";is.last "FALSE";is.first "FALSE";is.singleExon "FALSE"
chr11	transdecoder	five_prime_UTR	85810954	85811129	.	-	.	transcript_id "DNTX_00041578";transcript_type "protein_coding";transcript_biotype "protein_coding";gene_id "XLOC_005935";gene_name "SYTL2";class_code "=";oId "Brain-Amygdala_00065815";is.last "FALSE";is.first "TRUE";is.singleExon "FALSE"
chr11	transdecoder	start_codon	85757723	85757725	.	-	2	transcript_id "DNTX_00041578";transcript_type "protein_coding";transcript_biotype "protein_coding";gene_id "XLOC_005935";gene_name "SYTL2";class_code "=";oId "Brain-Amygdala_00065815";is.last "FALSE";is.first "FALSE";is.singleExon "FALSE"
chr11	transdecoder	CDS	85695198	85695340	.	-	2	transcript_id "DNTX_00041578";transcript_type "protein_coding";transcript_biotype "protein_coding";gene_id "XLOC_005935";gene_name "SYTL2";class_code "=";oId "Brain-Amygdala_00065815";is.last "FALSE";is.first "FALSE";is.singleExon "FALSE"
chr11	transdecoder	CDS	85696183	85696388	.	-	1	transcript_id "DNTX_00041578";transcript_type "protein_coding";transcript_biotype "protein_coding";gene_id "XLOC_005935";gene_name "SYTL2";class_code "=";oId "Brain-Amygdala_00065815";is.last "FALSE";is.first "FALSE";is.singleExon "FALSE"
chr11	transdecoder	CDS	85697979	85698078	.	-	2	transcript_id "DNTX_00041578";transcript_type "protein_coding";transcript_biotype "protein_coding";gene_id "XLOC_005935";gene_name "SYTL2";class_code "=";oId "Brain-Amygdala_00065815";is.last "FALSE";is.first "FALSE";is.singleExon "FALSE"
chr11	transdecoder	CDS	85700515	85700593	.	-	0	transcript_id "DNTX_00041578";transcript_type "protein_coding";transcript_biotype "protein_coding";gene_id "XLOC_005935";gene_name "SYTL2";class_code "=";oId "Brain-Amygdala_00065815";is.last "FALSE";is.first "FALSE";is.singleExon "FALSE"
chr11	transdecoder	CDS	85704858	85705028	.	-	0	transcript_id "DNTX_00041578";transcript_type "protein_coding";transcript_biotype "protein_coding";gene_id "XLOC_005935";gene_name "SYTL2";class_code "=";oId "Brain-Amygdala_00065815";is.last "FALSE";is.first "FALSE";is.singleExon "FALSE"
chr11	transdecoder	CDS	85707429	85707531	.	-	1	transcript_id "DNTX_00041578";transcript_type "protein_coding";transcript_biotype "protein_coding";gene_id "XLOC_005935";gene_name "SYTL2";class_code "=";oId "Brain-Amygdala_00065815";is.last "FALSE";is.first "FALSE";is.singleExon "FALSE"
chr11	transdecoder	CDS	85709331	85709500	.	-	0	transcript_id "DNTX_00041578";transcript_type "protein_coding";transcript_biotype "protein_coding";gene_id "XLOC_005935";gene_name "SYTL2";class_code "=";oId "Brain-Amygdala_00065815";is.last "FALSE";is.first "FALSE";is.singleExon "FALSE"
chr11	transdecoder	CDS	85711113	85711232	.	-	0	transcript_id "DNTX_00041578";transcript_type "protein_coding";transcript_biotype "protein_coding";gene_id "XLOC_005935";gene_name "SYTL2";class_code "=";oId "Brain-Amygdala_00065815";is.last "FALSE";is.first "FALSE";is.singleExon "FALSE"
chr11	transdecoder	CDS	85714413	85714507	.	-	2	transcript_id "DNTX_00041578";transcript_type "protein_coding";transcript_biotype "protein_coding";gene_id "XLOC_005935";gene_name "SYTL2";class_code "=";oId "Brain-Amygdala_00065815";is.last "FALSE";is.first "FALSE";is.singleExon "FALSE"
chr11	transdecoder	CDS	85718790	85718843	.	-	2	transcript_id "DNTX_00041578";transcript_type "protein_coding";transcript_biotype "protein_coding";gene_id "XLOC_005935";gene_name "SYTL2";class_code "=";oId "Brain-Amygdala_00065815";is.last "FALSE";is.first "FALSE";is.singleExon "FALSE"
chr11	transdecoder	CDS	85720858	85720959	.	-	2	transcript_id "DNTX_00041578";transcript_type "protein_coding";transcript_biotype "protein_coding";gene_id "XLOC_005935";gene_name "SYTL2";class_code "=";oId "Brain-Amygdala_00065815";is.last "FALSE";is.first "FALSE";is.singleExon "FALSE"
chr11	transdecoder	CDS	85727896	85727967	.	-	2	transcript_id "DNTX_00041578";transcript_type "protein_coding";transcript_biotype "protein_coding";gene_id "XLOC_005935";gene_name "SYTL2";class_code "=";oId "Brain-Amygdala_00065815";is.last "FALSE";is.first "FALSE";is.singleExon "FALSE"
chr11	transdecoder	CDS	85733939	85734742	.	-	2	transcript_id "DNTX_00041578";transcript_type "protein_coding";transcript_biotype "protein_coding";gene_id "XLOC_005935";gene_name "SYTL2";class_code "=";oId "Brain-Amygdala_00065815";is.last "FALSE";is.first "FALSE";is.singleExon "FALSE"
chr11	transdecoder	CDS	85736501	85736615	.	-	0	transcript_id "DNTX_00041578";transcript_type "protein_coding";transcript_biotype "protein_coding";gene_id "XLOC_005935";gene_name "SYTL2";class_code "=";oId "Brain-Amygdala_00065815";is.last "FALSE";is.first "FALSE";is.singleExon "FALSE"
chr11	transdecoder	CDS	85737575	85737656	.	-	1	transcript_id "DNTX_00041578";transcript_type "protein_coding";transcript_biotype "protein_coding";gene_id "XLOC_005935";gene_name "SYTL2";class_code "=";oId "Brain-Amygdala_00065815";is.last "FALSE";is.first "FALSE";is.singleExon "FALSE"
chr11	transdecoder	CDS	85745637	85745772	.	-	2	transcript_id "DNTX_00041578";transcript_type "protein_coding";transcript_biotype "protein_coding";gene_id "XLOC_005935";gene_name "SYTL2";class_code "=";oId "Brain-Amygdala_00065815";is.last "FALSE";is.first "FALSE";is.singleExon "FALSE"
chr11	transdecoder	CDS	85748272	85748423	.	-	1	transcript_id "DNTX_00041578";transcript_type "protein_coding";transcript_biotype "protein_coding";gene_id "XLOC_005935";gene_name "SYTL2";class_code "=";oId "Brain-Amygdala_00065815";is.last "FALSE";is.first "FALSE";is.singleExon "FALSE"
chr11	transdecoder	CDS	85757625	85757725	.	-	0	transcript_id "DNTX_00041578";transcript_type "protein_coding";transcript_biotype "protein_coding";gene_id "XLOC_005935";gene_name "SYTL2";class_code "=";oId "Brain-Amygdala_00065815";is.last "FALSE";is.first "FALSE";is.singleExon "FALSE"
chr11	transdecoder	stop_codon	85695195	85695197	.	-	2	transcript_id "DNTX_00041578";transcript_type "protein_coding";transcript_biotype "protein_coding";gene_id "XLOC_005935";gene_name "SYTL2";class_code "=";oId "Brain-Amygdala_00065815";is.last "FALSE";is.first "FALSE";is.singleExon "FALSE"
chr11	transdecoder	three_prime_UTR	85694275	85695194	.	-	.	transcript_id "DNTX_00041578";transcript_type "protein_coding";transcript_biotype "protein_coding";gene_id "XLOC_005935";gene_name "SYTL2";class_code "=";oId "Brain-Amygdala_00065815";is.last "FALSE";is.first "FALSE";is.singleExon "FALSE"
chr11	transdecoder	transcript	85694275	85811208	.	-	.	transcript_id "DNTX_00041576";transcript_type "protein_coding";transcript_biotype "protein_coding";gene_id "XLOC_005935";gene_name "SYTL2";class_code "j";oId "Brain-FrontalCortexBA9_00063133";is.last "FALSE";is.first "FALSE";is.singleExon "FALSE"
chr11	transdecoder	exon	85694275	85695340	.	-	.	transcript_id "DNTX_00041576";transcript_type "protein_coding";transcript_biotype "protein_coding";exon_number "19";gene_id "XLOC_005935";gene_name "SYTL2";class_code "j";oId "Brain-FrontalCortexBA9_00063133";is.last "TRUE";is.first "FALSE";is.singleExon "FALSE"
chr11	transdecoder	exon	85696183	85696388	.	-	.	transcript_id "DNTX_00041576";transcript_type "protein_coding";transcript_biotype "protein_coding";exon_number "18";gene_id "XLOC_005935";gene_name "SYTL2";class_code "j";oId "Brain-FrontalCortexBA9_00063133";is.last "FALSE";is.first "FALSE";is.singleExon "FALSE"
chr11	transdecoder	exon	85697979	85698078	.	-	.	transcript_id "DNTX_00041576";transcript_type "protein_coding";transcript_biotype "protein_coding";exon_number "17";gene_id "XLOC_005935";gene_name "SYTL2";class_code "j";oId "Brain-FrontalCortexBA9_00063133";is.last "FALSE";is.first "FALSE";is.singleExon "FALSE"
chr11	transdecoder	exon	85700515	85700593	.	-	.	transcript_id "DNTX_00041576";transcript_type "protein_coding";transcript_biotype "protein_coding";exon_number "16";gene_id "XLOC_005935";gene_name "SYTL2";class_code "j";oId "Brain-FrontalCortexBA9_00063133";is.last "FALSE";is.first "FALSE";is.singleExon "FALSE"
chr11	transdecoder	exon	85704858	85705028	.	-	.	transcript_id "DNTX_00041576";transcript_type "protein_coding";transcript_biotype "protein_coding";exon_number "15";gene_id "XLOC_005935";gene_name "SYTL2";class_code "j";oId "Brain-FrontalCortexBA9_00063133";is.last "FALSE";is.first "FALSE";is.singleExon "FALSE"
chr11	transdecoder	exon	85707429	85707531	.	-	.	transcript_id "DNTX_00041576";transcript_type "protein_coding";transcript_biotype "protein_coding";exon_number "14";gene_id "XLOC_005935";gene_name "SYTL2";class_code "j";oId "Brain-FrontalCortexBA9_00063133";is.last "FALSE";is.first "FALSE";is.singleExon "FALSE"
chr11	transdecoder	exon	85709331	85709500	.	-	.	transcript_id "DNTX_00041576";transcript_type "protein_coding";transcript_biotype "protein_coding";exon_number "13";gene_id "XLOC_005935";gene_name "SYTL2";class_code "j";oId "Brain-FrontalCortexBA9_00063133";is.last "FALSE";is.first "FALSE";is.singleExon "FALSE"
chr11	transdecoder	exon	85711113	85711232	.	-	.	transcript_id "DNTX_00041576";transcript_type "protein_coding";transcript_biotype "protein_coding";exon_number "12";gene_id "XLOC_005935";gene_name "SYTL2";class_code "j";oId "Brain-FrontalCortexBA9_00063133";is.last "FALSE";is.first "FALSE";is.singleExon "FALSE"
chr11	transdecoder	exon	85714413	85714507	.	-	.	transcript_id "DNTX_00041576";transcript_type "protein_coding";transcript_biotype "protein_coding";exon_number "11";gene_id "XLOC_005935";gene_name "SYTL2";class_code "j";oId "Brain-FrontalCortexBA9_00063133";is.last "FALSE";is.first "FALSE";is.singleExon "FALSE"
chr11	transdecoder	exon	85718790	85718843	.	-	.	transcript_id "DNTX_00041576";transcript_type "protein_coding";transcript_biotype "protein_coding";exon_number "10";gene_id "XLOC_005935";gene_name "SYTL2";class_code "j";oId "Brain-FrontalCortexBA9_00063133";is.last "FALSE";is.first "FALSE";is.singleExon "FALSE"
chr11	transdecoder	exon	85720858	85720959	.	-	.	transcript_id "DNTX_00041576";transcript_type "protein_coding";transcript_biotype "protein_coding";exon_number "9";gene_id "XLOC_005935";gene_name "SYTL2";class_code "j";oId "Brain-FrontalCortexBA9_00063133";is.last "FALSE";is.first "FALSE";is.singleExon "FALSE"
chr11	transdecoder	exon	85724032	85727967	.	-	.	transcript_id "DNTX_00041576";transcript_type "protein_coding";transcript_biotype "protein_coding";exon_number "8";gene_id "XLOC_005935";gene_name "SYTL2";class_code "j";oId "Brain-FrontalCortexBA9_00063133";is.last "FALSE";is.first "FALSE";is.singleExon "FALSE"
chr11	transdecoder	exon	85733939	85734742	.	-	.	transcript_id "DNTX_00041576";transcript_type "protein_coding";transcript_biotype "protein_coding";exon_number "7";gene_id "XLOC_005935";gene_name "SYTL2";class_code "j";oId "Brain-FrontalCortexBA9_00063133";is.last "FALSE";is.first "FALSE";is.singleExon "FALSE"
chr11	transdecoder	exon	85736501	85736612	.	-	.	transcript_id "DNTX_00041576";transcript_type "protein_coding";transcript_biotype "protein_coding";exon_number "6";gene_id "XLOC_005935";gene_name "SYTL2";class_code "j";oId "Brain-FrontalCortexBA9_00063133";is.last "FALSE";is.first "FALSE";is.singleExon "FALSE"
chr11	transdecoder	exon	85737575	85737656	.	-	.	transcript_id "DNTX_00041576";transcript_type "protein_coding";transcript_biotype "protein_coding";exon_number "5";gene_id "XLOC_005935";gene_name "SYTL2";class_code "j";oId "Brain-FrontalCortexBA9_00063133";is.last "FALSE";is.first "FALSE";is.singleExon "FALSE"
chr11	transdecoder	exon	85745637	85745772	.	-	.	transcript_id "DNTX_00041576";transcript_type "protein_coding";transcript_biotype "protein_coding";exon_number "4";gene_id "XLOC_005935";gene_name "SYTL2";class_code "j";oId "Brain-FrontalCortexBA9_00063133";is.last "FALSE";is.first "FALSE";is.singleExon "FALSE"
chr11	transdecoder	exon	85748272	85748423	.	-	.	transcript_id "DNTX_00041576";transcript_type "protein_coding";transcript_biotype "protein_coding";exon_number "3";gene_id "XLOC_005935";gene_name "SYTL2";class_code "j";oId "Brain-FrontalCortexBA9_00063133";is.last "FALSE";is.first "FALSE";is.singleExon "FALSE"
chr11	transdecoder	exon	85757625	85758114	.	-	.	transcript_id "DNTX_00041576";transcript_type "protein_coding";transcript_biotype "protein_coding";exon_number "2";gene_id "XLOC_005935";gene_name "SYTL2";class_code "j";oId "Brain-FrontalCortexBA9_00063133";is.last "FALSE";is.first "FALSE";is.singleExon "FALSE"
chr11	transdecoder	exon	85810954	85811208	.	-	.	transcript_id "DNTX_00041576";transcript_type "protein_coding";transcript_biotype "protein_coding";exon_number "1";gene_id "XLOC_005935";gene_name "SYTL2";class_code "j";oId "Brain-FrontalCortexBA9_00063133";is.last "FALSE";novel_exon_id "nvl_exon39793";novel_exon_type "A3SS";is.first "TRUE";is.singleExon "FALSE"
chr11	transdecoder	five_prime_UTR	85757726	85758114	.	-	.	transcript_id "DNTX_00041576";transcript_type "protein_coding";transcript_biotype "protein_coding";gene_id "XLOC_005935";gene_name "SYTL2";class_code "j";oId "Brain-FrontalCortexBA9_00063133";is.last "FALSE";is.first "FALSE";is.singleExon "FALSE"
chr11	transdecoder	five_prime_UTR	85810954	85811208	.	-	.	transcript_id "DNTX_00041576";transcript_type "protein_coding";transcript_biotype "protein_coding";gene_id "XLOC_005935";gene_name "SYTL2";class_code "j";oId "Brain-FrontalCortexBA9_00063133";is.last "FALSE";novel_exon_id "nvl_exon39793";novel_exon_type "A3SS";is.first "TRUE";is.singleExon "FALSE"
chr11	transdecoder	start_codon	85757723	85757725	.	-	2	transcript_id "DNTX_00041576";transcript_type "protein_coding";transcript_biotype "protein_coding";gene_id "XLOC_005935";gene_name "SYTL2";class_code "j";oId "Brain-FrontalCortexBA9_00063133";is.last "FALSE";is.first "FALSE";is.singleExon "FALSE"
chr11	transdecoder	CDS	85695198	85695340	.	-	2	transcript_id "DNTX_00041576";transcript_type "protein_coding";transcript_biotype "protein_coding";gene_id "XLOC_005935";gene_name "SYTL2";class_code "j";oId "Brain-FrontalCortexBA9_00063133";is.last "FALSE";is.first "FALSE";is.singleExon "FALSE"
chr11	transdecoder	CDS	85696183	85696388	.	-	1	transcript_id "DNTX_00041576";transcript_type "protein_coding";transcript_biotype "protein_coding";gene_id "XLOC_005935";gene_name "SYTL2";class_code "j";oId "Brain-FrontalCortexBA9_00063133";is.last "FALSE";is.first "FALSE";is.singleExon "FALSE"
chr11	transdecoder	CDS	85697979	85698078	.	-	2	transcript_id "DNTX_00041576";transcript_type "protein_coding";transcript_biotype "protein_coding";gene_id "XLOC_005935";gene_name "SYTL2";class_code "j";oId "Brain-FrontalCortexBA9_00063133";is.last "FALSE";is.first "FALSE";is.singleExon "FALSE"
chr11	transdecoder	CDS	85700515	85700593	.	-	0	transcript_id "DNTX_00041576";transcript_type "protein_coding";transcript_biotype "protein_coding";gene_id "XLOC_005935";gene_name "SYTL2";class_code "j";oId "Brain-FrontalCortexBA9_00063133";is.last "FALSE";is.first "FALSE";is.singleExon "FALSE"
chr11	transdecoder	CDS	85704858	85705028	.	-	0	transcript_id "DNTX_00041576";transcript_type "protein_coding";transcript_biotype "protein_coding";gene_id "XLOC_005935";gene_name "SYTL2";class_code "j";oId "Brain-FrontalCortexBA9_00063133";is.last "FALSE";is.first "FALSE";is.singleExon "FALSE"
chr11	transdecoder	CDS	85707429	85707531	.	-	1	transcript_id "DNTX_00041576";transcript_type "protein_coding";transcript_biotype "protein_coding";gene_id "XLOC_005935";gene_name "SYTL2";class_code "j";oId "Brain-FrontalCortexBA9_00063133";is.last "FALSE";is.first "FALSE";is.singleExon "FALSE"
chr11	transdecoder	CDS	85709331	85709500	.	-	0	transcript_id "DNTX_00041576";transcript_type "protein_coding";transcript_biotype "protein_coding";gene_id "XLOC_005935";gene_name "SYTL2";class_code "j";oId "Brain-FrontalCortexBA9_00063133";is.last "FALSE";is.first "FALSE";is.singleExon "FALSE"
chr11	transdecoder	CDS	85711113	85711232	.	-	0	transcript_id "DNTX_00041576";transcript_type "protein_coding";transcript_biotype "protein_coding";gene_id "XLOC_005935";gene_name "SYTL2";class_code "j";oId "Brain-FrontalCortexBA9_00063133";is.last "FALSE";is.first "FALSE";is.singleExon "FALSE"
chr11	transdecoder	CDS	85714413	85714507	.	-	2	transcript_id "DNTX_00041576";transcript_type "protein_coding";transcript_biotype "protein_coding";gene_id "XLOC_005935";gene_name "SYTL2";class_code "j";oId "Brain-FrontalCortexBA9_00063133";is.last "FALSE";is.first "FALSE";is.singleExon "FALSE"
chr11	transdecoder	CDS	85718790	85718843	.	-	2	transcript_id "DNTX_00041576";transcript_type "protein_coding";transcript_biotype "protein_coding";gene_id "XLOC_005935";gene_name "SYTL2";class_code "j";oId "Brain-FrontalCortexBA9_00063133";is.last "FALSE";is.first "FALSE";is.singleExon "FALSE"
chr11	transdecoder	CDS	85720858	85720959	.	-	2	transcript_id "DNTX_00041576";transcript_type "protein_coding";transcript_biotype "protein_coding";gene_id "XLOC_005935";gene_name "SYTL2";class_code "j";oId "Brain-FrontalCortexBA9_00063133";is.last "FALSE";is.first "FALSE";is.singleExon "FALSE"
chr11	transdecoder	CDS	85724032	85727967	.	-	2	transcript_id "DNTX_00041576";transcript_type "protein_coding";transcript_biotype "protein_coding";gene_id "XLOC_005935";gene_name "SYTL2";class_code "j";oId "Brain-FrontalCortexBA9_00063133";is.last "FALSE";is.first "FALSE";is.singleExon "FALSE"
chr11	transdecoder	CDS	85733939	85734742	.	-	2	transcript_id "DNTX_00041576";transcript_type "protein_coding";transcript_biotype "protein_coding";gene_id "XLOC_005935";gene_name "SYTL2";class_code "j";oId "Brain-FrontalCortexBA9_00063133";is.last "FALSE";is.first "FALSE";is.singleExon "FALSE"
chr11	transdecoder	CDS	85736501	85736612	.	-	0	transcript_id "DNTX_00041576";transcript_type "protein_coding";transcript_biotype "protein_coding";gene_id "XLOC_005935";gene_name "SYTL2";class_code "j";oId "Brain-FrontalCortexBA9_00063133";is.last "FALSE";is.first "FALSE";is.singleExon "FALSE"
chr11	transdecoder	CDS	85737575	85737656	.	-	1	transcript_id "DNTX_00041576";transcript_type "protein_coding";transcript_biotype "protein_coding";gene_id "XLOC_005935";gene_name "SYTL2";class_code "j";oId "Brain-FrontalCortexBA9_00063133";is.last "FALSE";is.first "FALSE";is.singleExon "FALSE"
chr11	transdecoder	CDS	85745637	85745772	.	-	2	transcript_id "DNTX_00041576";transcript_type "protein_coding";transcript_biotype "protein_coding";gene_id "XLOC_005935";gene_name "SYTL2";class_code "j";oId "Brain-FrontalCortexBA9_00063133";is.last "FALSE";is.first "FALSE";is.singleExon "FALSE"
chr11	transdecoder	CDS	85748272	85748423	.	-	1	transcript_id "DNTX_00041576";transcript_type "protein_coding";transcript_biotype "protein_coding";gene_id "XLOC_005935";gene_name "SYTL2";class_code "j";oId "Brain-FrontalCortexBA9_00063133";is.last "FALSE";is.first "FALSE";is.singleExon "FALSE"
chr11	transdecoder	CDS	85757625	85757725	.	-	0	transcript_id "DNTX_00041576";transcript_type "protein_coding";transcript_biotype "protein_coding";gene_id "XLOC_005935";gene_name "SYTL2";class_code "j";oId "Brain-FrontalCortexBA9_00063133";is.last "FALSE";is.first "FALSE";is.singleExon "FALSE"
chr11	transdecoder	stop_codon	85695195	85695197	.	-	2	transcript_id "DNTX_00041576";transcript_type "protein_coding";transcript_biotype "protein_coding";gene_id "XLOC_005935";gene_name "SYTL2";class_code "j";oId "Brain-FrontalCortexBA9_00063133";is.last "FALSE";is.first "FALSE";is.singleExon "FALSE"
chr11	transdecoder	three_prime_UTR	85694275	85695194	.	-	.	transcript_id "DNTX_00041576";transcript_type "protein_coding";transcript_biotype "protein_coding";gene_id "XLOC_005935";gene_name "SYTL2";class_code "j";oId "Brain-FrontalCortexBA9_00063133";is.last "FALSE";is.first "FALSE";is.singleExon "FALSE"
chr11	StringTie	transcript	85694275	85726468	.	-	.	transcript_id "DNTX_00041577";transcript_type "noncoding";transcript_biotype "noncoding";gene_id "XLOC_005935";gene_name "SYTL2";class_code "=";oId "Brain-Amygdala_00065814";is.last "FALSE";is.first "FALSE";is.singleExon "FALSE"
chr11	StringTie	exon	85694275	85695340	.	-	.	transcript_id "DNTX_00041577";transcript_type "noncoding";transcript_biotype "noncoding";exon_number "13";gene_id "XLOC_005935";gene_name "SYTL2";class_code "=";oId "Brain-Amygdala_00065814";is.last "TRUE";is.first "FALSE";is.singleExon "FALSE"
chr11	StringTie	exon	85696183	85696388	.	-	.	transcript_id "DNTX_00041577";transcript_type "noncoding";transcript_biotype "noncoding";exon_number "12";gene_id "XLOC_005935";gene_name "SYTL2";class_code "=";oId "Brain-Amygdala_00065814";is.last "FALSE";is.first "FALSE";is.singleExon "FALSE"
chr11	StringTie	exon	85697979	85698078	.	-	.	transcript_id "DNTX_00041577";transcript_type "noncoding";transcript_biotype "noncoding";exon_number "11";gene_id "XLOC_005935";gene_name "SYTL2";class_code "=";oId "Brain-Amygdala_00065814";is.last "FALSE";is.first "FALSE";is.singleExon "FALSE"
chr11	StringTie	exon	85700515	85700593	.	-	.	transcript_id "DNTX_00041577";transcript_type "noncoding";transcript_biotype "noncoding";exon_number "10";gene_id "XLOC_005935";gene_name "SYTL2";class_code "=";oId "Brain-Amygdala_00065814";is.last "FALSE";is.first "FALSE";is.singleExon "FALSE"
chr11	StringTie	exon	85704858	85705028	.	-	.	transcript_id "DNTX_00041577";transcript_type "noncoding";transcript_biotype "noncoding";exon_number "9";gene_id "XLOC_005935";gene_name "SYTL2";class_code "=";oId "Brain-Amygdala_00065814";is.last "FALSE";is.first "FALSE";is.singleExon "FALSE"
chr11	StringTie	exon	85707429	85707531	.	-	.	transcript_id "DNTX_00041577";transcript_type "noncoding";transcript_biotype "noncoding";exon_number "8";gene_id "XLOC_005935";gene_name "SYTL2";class_code "=";oId "Brain-Amygdala_00065814";is.last "FALSE";is.first "FALSE";is.singleExon "FALSE"
chr11	StringTie	exon	85709331	85709500	.	-	.	transcript_id "DNTX_00041577";transcript_type "noncoding";transcript_biotype "noncoding";exon_number "7";gene_id "XLOC_005935";gene_name "SYTL2";class_code "=";oId "Brain-Amygdala_00065814";is.last "FALSE";is.first "FALSE";is.singleExon "FALSE"
chr11	StringTie	exon	85711113	85711232	.	-	.	transcript_id "DNTX_00041577";transcript_type "noncoding";transcript_biotype "noncoding";exon_number "6";gene_id "XLOC_005935";gene_name "SYTL2";class_code "=";oId "Brain-Amygdala_00065814";is.last "FALSE";is.first "FALSE";is.singleExon "FALSE"
chr11	StringTie	exon	85714413	85714507	.	-	.	transcript_id "DNTX_00041577";transcript_type "noncoding";transcript_biotype "noncoding";exon_number "5";gene_id "XLOC_005935";gene_name "SYTL2";class_code "=";oId "Brain-Amygdala_00065814";is.last "FALSE";is.first "FALSE";is.singleExon "FALSE"
chr11	StringTie	exon	85717483	85717530	.	-	.	transcript_id "DNTX_00041577";transcript_type "noncoding";transcript_biotype "noncoding";exon_number "4";gene_id "XLOC_005935";gene_name "SYTL2";class_code "=";oId "Brain-Amygdala_00065814";is.last "FALSE";is.first "FALSE";is.singleExon "FALSE"
chr11	StringTie	exon	85718790	85718843	.	-	.	transcript_id "DNTX_00041577";transcript_type "noncoding";transcript_biotype "noncoding";exon_number "3";gene_id "XLOC_005935";gene_name "SYTL2";class_code "=";oId "Brain-Amygdala_00065814";is.last "FALSE";is.first "FALSE";is.singleExon "FALSE"
chr11	StringTie	exon	85720858	85720959	.	-	.	transcript_id "DNTX_00041577";transcript_type "noncoding";transcript_biotype "noncoding";exon_number "2";gene_id "XLOC_005935";gene_name "SYTL2";class_code "=";oId "Brain-Amygdala_00065814";is.last "FALSE";is.first "FALSE";is.singleExon "FALSE"
chr11	StringTie	exon	85724032	85726468	.	-	.	transcript_id "DNTX_00041577";transcript_type "noncoding";transcript_biotype "noncoding";exon_number "1";gene_id "XLOC_005935";gene_name "SYTL2";class_code "=";oId "Brain-Amygdala_00065814";is.last "FALSE";is.first "TRUE";is.singleExon "FALSE"
chr11	transdecoder	transcript	85694288	85715137	.	-	.	transcript_id "DNTX_00040963";transcript_type "protein_coding";transcript_biotype "protein_coding";gene_id "XLOC_005935";gene_name "SYTL2";class_code "=";oId "Retina_Adult.Tissue_00205481";is.last "FALSE";is.first "FALSE";is.singleExon "FALSE"
chr11	transdecoder	exon	85694288	85695340	.	-	.	transcript_id "DNTX_00040963";transcript_type "protein_coding";transcript_biotype "protein_coding";exon_number "9";gene_id "XLOC_005935";gene_name "SYTL2";class_code "=";oId "Retina_Adult.Tissue_00205481";is.last "TRUE";is.first "FALSE";is.singleExon "FALSE"
chr11	transdecoder	exon	85696183	85696388	.	-	.	transcript_id "DNTX_00040963";transcript_type "protein_coding";transcript_biotype "protein_coding";exon_number "8";gene_id "XLOC_005935";gene_name "SYTL2";class_code "=";oId "Retina_Adult.Tissue_00205481";is.last "FALSE";is.first "FALSE";is.singleExon "FALSE"
chr11	transdecoder	exon	85697979	85698078	.	-	.	transcript_id "DNTX_00040963";transcript_type "protein_coding";transcript_biotype "protein_coding";exon_number "7";gene_id "XLOC_005935";gene_name "SYTL2";class_code "=";oId "Retina_Adult.Tissue_00205481";is.last "FALSE";is.first "FALSE";is.singleExon "FALSE"
chr11	transdecoder	exon	85700515	85700593	.	-	.	transcript_id "DNTX_00040963";transcript_type "protein_coding";transcript_biotype "protein_coding";exon_number "6";gene_id "XLOC_005935";gene_name "SYTL2";class_code "=";oId "Retina_Adult.Tissue_00205481";is.last "FALSE";is.first "FALSE";is.singleExon "FALSE"
chr11	transdecoder	exon	85704858	85705028	.	-	.	transcript_id "DNTX_00040963";transcript_type "protein_coding";transcript_biotype "protein_coding";exon_number "5";gene_id "XLOC_005935";gene_name "SYTL2";class_code "=";oId "Retina_Adult.Tissue_00205481";is.last "FALSE";is.first "FALSE";is.singleExon "FALSE"
chr11	transdecoder	exon	85707429	85707531	.	-	.	transcript_id "DNTX_00040963";transcript_type "protein_coding";transcript_biotype "protein_coding";exon_number "4";gene_id "XLOC_005935";gene_name "SYTL2";class_code "=";oId "Retina_Adult.Tissue_00205481";is.last "FALSE";is.first "FALSE";is.singleExon "FALSE"
chr11	transdecoder	exon	85709331	85709500	.	-	.	transcript_id "DNTX_00040963";transcript_type "protein_coding";transcript_biotype "protein_coding";exon_number "3";gene_id "XLOC_005935";gene_name "SYTL2";class_code "=";oId "Retina_Adult.Tissue_00205481";is.last "FALSE";is.first "FALSE";is.singleExon "FALSE"
chr11	transdecoder	exon	85711113	85711232	.	-	.	transcript_id "DNTX_00040963";transcript_type "protein_coding";transcript_biotype "protein_coding";exon_number "2";gene_id "XLOC_005935";gene_name "SYTL2";class_code "=";oId "Retina_Adult.Tissue_00205481";is.last "FALSE";is.first "FALSE";is.singleExon "FALSE"
chr11	transdecoder	exon	85714413	85715137	.	-	.	transcript_id "DNTX_00040963";transcript_type "protein_coding";transcript_biotype "protein_coding";exon_number "1";gene_id "XLOC_005935";gene_name "SYTL2";class_code "=";oId "Retina_Adult.Tissue_00205481";is.last "FALSE";is.first "TRUE";is.singleExon "FALSE"
chr11	transdecoder	five_prime_UTR	85714449	85715137	.	-	.	transcript_id "DNTX_00040963";transcript_type "protein_coding";transcript_biotype "protein_coding";gene_id "XLOC_005935";gene_name "SYTL2";class_code "=";oId "Retina_Adult.Tissue_00205481";is.last "FALSE";is.first "FALSE";is.singleExon "FALSE"
chr11	transdecoder	start_codon	85714446	85714448	.	-	2	transcript_id "DNTX_00040963";transcript_type "protein_coding";transcript_biotype "protein_coding";gene_id "XLOC_005935";gene_name "SYTL2";class_code "=";oId "Retina_Adult.Tissue_00205481";is.last "FALSE";is.first "FALSE";is.singleExon "FALSE"
chr11	transdecoder	CDS	85695198	85695340	.	-	2	transcript_id "DNTX_00040963";transcript_type "protein_coding";transcript_biotype "protein_coding";gene_id "XLOC_005935";gene_name "SYTL2";class_code "=";oId "Retina_Adult.Tissue_00205481";is.last "FALSE";is.first "FALSE";is.singleExon "FALSE"
chr11	transdecoder	CDS	85696183	85696388	.	-	1	transcript_id "DNTX_00040963";transcript_type "protein_coding";transcript_biotype "protein_coding";gene_id "XLOC_005935";gene_name "SYTL2";class_code "=";oId "Retina_Adult.Tissue_00205481";is.last "FALSE";is.first "FALSE";is.singleExon "FALSE"
chr11	transdecoder	CDS	85697979	85698078	.	-	2	transcript_id "DNTX_00040963";transcript_type "protein_coding";transcript_biotype "protein_coding";gene_id "XLOC_005935";gene_name "SYTL2";class_code "=";oId "Retina_Adult.Tissue_00205481";is.last "FALSE";is.first "FALSE";is.singleExon "FALSE"
chr11	transdecoder	CDS	85700515	85700593	.	-	0	transcript_id "DNTX_00040963";transcript_type "protein_coding";transcript_biotype "protein_coding";gene_id "XLOC_005935";gene_name "SYTL2";class_code "=";oId "Retina_Adult.Tissue_00205481";is.last "FALSE";is.first "FALSE";is.singleExon "FALSE"
chr11	transdecoder	CDS	85704858	85705028	.	-	0	transcript_id "DNTX_00040963";transcript_type "protein_coding";transcript_biotype "protein_coding";gene_id "XLOC_005935";gene_name "SYTL2";class_code "=";oId "Retina_Adult.Tissue_00205481";is.last "FALSE";is.first "FALSE";is.singleExon "FALSE"
chr11	transdecoder	CDS	85707429	85707531	.	-	1	transcript_id "DNTX_00040963";transcript_type "protein_coding";transcript_biotype "protein_coding";gene_id "XLOC_005935";gene_name "SYTL2";class_code "=";oId "Retina_Adult.Tissue_00205481";is.last "FALSE";is.first "FALSE";is.singleExon "FALSE"
chr11	transdecoder	CDS	85709331	85709500	.	-	0	transcript_id "DNTX_00040963";transcript_type "protein_coding";transcript_biotype "protein_coding";gene_id "XLOC_005935";gene_name "SYTL2";class_code "=";oId "Retina_Adult.Tissue_00205481";is.last "FALSE";is.first "FALSE";is.singleExon "FALSE"
chr11	transdecoder	CDS	85711113	85711232	.	-	0	transcript_id "DNTX_00040963";transcript_type "protein_coding";transcript_biotype "protein_coding";gene_id "XLOC_005935";gene_name "SYTL2";class_code "=";oId "Retina_Adult.Tissue_00205481";is.last "FALSE";is.first "FALSE";is.singleExon "FALSE"
chr11	transdecoder	CDS	85714413	85714448	.	-	0	transcript_id "DNTX_00040963";transcript_type "protein_coding";transcript_biotype "protein_coding";gene_id "XLOC_005935";gene_name "SYTL2";class_code "=";oId "Retina_Adult.Tissue_00205481";is.last "FALSE";is.first "FALSE";is.singleExon "FALSE"
chr11	transdecoder	stop_codon	85695195	85695197	.	-	2	transcript_id "DNTX_00040963";transcript_type "protein_coding";transcript_biotype "protein_coding";gene_id "XLOC_005935";gene_name "SYTL2";class_code "=";oId "Retina_Adult.Tissue_00205481";is.last "FALSE";is.first "FALSE";is.singleExon "FALSE"
chr11	transdecoder	three_prime_UTR	85694288	85695194	.	-	.	transcript_id "DNTX_00040963";transcript_type "protein_coding";transcript_biotype "protein_coding";gene_id "XLOC_005935";gene_name "SYTL2";class_code "=";oId "Retina_Adult.Tissue_00205481";is.last "FALSE";is.first "FALSE";is.singleExon "FALSE"
chr11	transdecoder	transcript	85694288	85728028	.	-	.	transcript_id "DNTX_00043070";transcript_type "protein_coding";transcript_biotype "protein_coding";gene_id "XLOC_005935";gene_name "SYTL2";class_code "=";oId "Brain-AnteriorcingulatecortexBA24_00064546";is.last "FALSE";is.first "FALSE";is.singleExon "FALSE"
chr11	transdecoder	exon	85694288	85695340	.	-	.	transcript_id "DNTX_00043070";transcript_type "protein_coding";transcript_biotype "protein_coding";exon_number "12";gene_id "XLOC_005935";gene_name "SYTL2";class_code "=";oId "Brain-AnteriorcingulatecortexBA24_00064546";is.last "TRUE";is.first "FALSE";is.singleExon "FALSE"
chr11	transdecoder	exon	85696183	85696388	.	-	.	transcript_id "DNTX_00043070";transcript_type "protein_coding";transcript_biotype "protein_coding";exon_number "11";gene_id "XLOC_005935";gene_name "SYTL2";class_code "=";oId "Brain-AnteriorcingulatecortexBA24_00064546";is.last "FALSE";is.first "FALSE";is.singleExon "FALSE"
chr11	transdecoder	exon	85697979	85698078	.	-	.	transcript_id "DNTX_00043070";transcript_type "protein_coding";transcript_biotype "protein_coding";exon_number "10";gene_id "XLOC_005935";gene_name "SYTL2";class_code "=";oId "Brain-AnteriorcingulatecortexBA24_00064546";is.last "FALSE";is.first "FALSE";is.singleExon "FALSE"
chr11	transdecoder	exon	85700515	85700593	.	-	.	transcript_id "DNTX_00043070";transcript_type "protein_coding";transcript_biotype "protein_coding";exon_number "9";gene_id "XLOC_005935";gene_name "SYTL2";class_code "=";oId "Brain-AnteriorcingulatecortexBA24_00064546";is.last "FALSE";is.first "FALSE";is.singleExon "FALSE"
chr11	transdecoder	exon	85704858	85705028	.	-	.	transcript_id "DNTX_00043070";transcript_type "protein_coding";transcript_biotype "protein_coding";exon_number "8";gene_id "XLOC_005935";gene_name "SYTL2";class_code "=";oId "Brain-AnteriorcingulatecortexBA24_00064546";is.last "FALSE";is.first "FALSE";is.singleExon "FALSE"
chr11	transdecoder	exon	85707429	85707531	.	-	.	transcript_id "DNTX_00043070";transcript_type "protein_coding";transcript_biotype "protein_coding";exon_number "7";gene_id "XLOC_005935";gene_name "SYTL2";class_code "=";oId "Brain-AnteriorcingulatecortexBA24_00064546";is.last "FALSE";is.first "FALSE";is.singleExon "FALSE"
chr11	transdecoder	exon	85709331	85709500	.	-	.	transcript_id "DNTX_00043070";transcript_type "protein_coding";transcript_biotype "protein_coding";exon_number "6";gene_id "XLOC_005935";gene_name "SYTL2";class_code "=";oId "Brain-AnteriorcingulatecortexBA24_00064546";is.last "FALSE";is.first "FALSE";is.singleExon "FALSE"
chr11	transdecoder	exon	85711113	85711232	.	-	.	transcript_id "DNTX_00043070";transcript_type "protein_coding";transcript_biotype "protein_coding";exon_number "5";gene_id "XLOC_005935";gene_name "SYTL2";class_code "=";oId "Brain-AnteriorcingulatecortexBA24_00064546";is.last "FALSE";is.first "FALSE";is.singleExon "FALSE"
chr11	transdecoder	exon	85714413	85714507	.	-	.	transcript_id "DNTX_00043070";transcript_type "protein_coding";transcript_biotype "protein_coding";exon_number "4";gene_id "XLOC_005935";gene_name "SYTL2";class_code "=";oId "Brain-AnteriorcingulatecortexBA24_00064546";is.last "FALSE";is.first "FALSE";is.singleExon "FALSE"
chr11	transdecoder	exon	85718790	85718843	.	-	.	transcript_id "DNTX_00043070";transcript_type "protein_coding";transcript_biotype "protein_coding";exon_number "3";gene_id "XLOC_005935";gene_name "SYTL2";class_code "=";oId "Brain-AnteriorcingulatecortexBA24_00064546";is.last "FALSE";is.first "FALSE";is.singleExon "FALSE"
chr11	transdecoder	exon	85720858	85720959	.	-	.	transcript_id "DNTX_00043070";transcript_type "protein_coding";transcript_biotype "protein_coding";exon_number "2";gene_id "XLOC_005935";gene_name "SYTL2";class_code "=";oId "Brain-AnteriorcingulatecortexBA24_00064546";is.last "FALSE";is.first "FALSE";is.singleExon "FALSE"
chr11	transdecoder	exon	85724032	85728028	.	-	.	transcript_id "DNTX_00043070";transcript_type "protein_coding";transcript_biotype "protein_coding";exon_number "1";gene_id "XLOC_005935";gene_name "SYTL2";class_code "=";oId "Brain-AnteriorcingulatecortexBA24_00064546";is.last "FALSE";is.first "TRUE";is.singleExon "FALSE"
chr11	transdecoder	start_codon	85728026	85728028	.	-	2	transcript_id "DNTX_00043070";transcript_type "protein_coding";transcript_biotype "protein_coding";gene_id "XLOC_005935";gene_name "SYTL2";class_code "=";oId "Brain-AnteriorcingulatecortexBA24_00064546";is.last "FALSE";is.first "FALSE";is.singleExon "FALSE"
chr11	transdecoder	CDS	85695198	85695340	.	-	2	transcript_id "DNTX_00043070";transcript_type "protein_coding";transcript_biotype "protein_coding";gene_id "XLOC_005935";gene_name "SYTL2";class_code "=";oId "Brain-AnteriorcingulatecortexBA24_00064546";is.last "FALSE";is.first "FALSE";is.singleExon "FALSE"
chr11	transdecoder	CDS	85696183	85696388	.	-	1	transcript_id "DNTX_00043070";transcript_type "protein_coding";transcript_biotype "protein_coding";gene_id "XLOC_005935";gene_name "SYTL2";class_code "=";oId "Brain-AnteriorcingulatecortexBA24_00064546";is.last "FALSE";is.first "FALSE";is.singleExon "FALSE"
chr11	transdecoder	CDS	85697979	85698078	.	-	2	transcript_id "DNTX_00043070";transcript_type "protein_coding";transcript_biotype "protein_coding";gene_id "XLOC_005935";gene_name "SYTL2";class_code "=";oId "Brain-AnteriorcingulatecortexBA24_00064546";is.last "FALSE";is.first "FALSE";is.singleExon "FALSE"
chr11	transdecoder	CDS	85700515	85700593	.	-	0	transcript_id "DNTX_00043070";transcript_type "protein_coding";transcript_biotype "protein_coding";gene_id "XLOC_005935";gene_name "SYTL2";class_code "=";oId "Brain-AnteriorcingulatecortexBA24_00064546";is.last "FALSE";is.first "FALSE";is.singleExon "FALSE"
chr11	transdecoder	CDS	85704858	85705028	.	-	0	transcript_id "DNTX_00043070";transcript_type "protein_coding";transcript_biotype "protein_coding";gene_id "XLOC_005935";gene_name "SYTL2";class_code "=";oId "Brain-AnteriorcingulatecortexBA24_00064546";is.last "FALSE";is.first "FALSE";is.singleExon "FALSE"
chr11	transdecoder	CDS	85707429	85707531	.	-	1	transcript_id "DNTX_00043070";transcript_type "protein_coding";transcript_biotype "protein_coding";gene_id "XLOC_005935";gene_name "SYTL2";class_code "=";oId "Brain-AnteriorcingulatecortexBA24_00064546";is.last "FALSE";is.first "FALSE";is.singleExon "FALSE"
chr11	transdecoder	CDS	85709331	85709500	.	-	0	transcript_id "DNTX_00043070";transcript_type "protein_coding";transcript_biotype "protein_coding";gene_id "XLOC_005935";gene_name "SYTL2";class_code "=";oId "Brain-AnteriorcingulatecortexBA24_00064546";is.last "FALSE";is.first "FALSE";is.singleExon "FALSE"
chr11	transdecoder	CDS	85711113	85711232	.	-	0	transcript_id "DNTX_00043070";transcript_type "protein_coding";transcript_biotype "protein_coding";gene_id "XLOC_005935";gene_name "SYTL2";class_code "=";oId "Brain-AnteriorcingulatecortexBA24_00064546";is.last "FALSE";is.first "FALSE";is.singleExon "FALSE"
chr11	transdecoder	CDS	85714413	85714507	.	-	2	transcript_id "DNTX_00043070";transcript_type "protein_coding";transcript_biotype "protein_coding";gene_id "XLOC_005935";gene_name "SYTL2";class_code "=";oId "Brain-AnteriorcingulatecortexBA24_00064546";is.last "FALSE";is.first "FALSE";is.singleExon "FALSE"
chr11	transdecoder	CDS	85718790	85718843	.	-	2	transcript_id "DNTX_00043070";transcript_type "protein_coding";transcript_biotype "protein_coding";gene_id "XLOC_005935";gene_name "SYTL2";class_code "=";oId "Brain-AnteriorcingulatecortexBA24_00064546";is.last "FALSE";is.first "FALSE";is.singleExon "FALSE"
chr11	transdecoder	CDS	85720858	85720959	.	-	2	transcript_id "DNTX_00043070";transcript_type "protein_coding";transcript_biotype "protein_coding";gene_id "XLOC_005935";gene_name "SYTL2";class_code "=";oId "Brain-AnteriorcingulatecortexBA24_00064546";is.last "FALSE";is.first "FALSE";is.singleExon "FALSE"
chr11	transdecoder	CDS	85724032	85728028	.	-	0	transcript_id "DNTX_00043070";transcript_type "protein_coding";transcript_biotype "protein_coding";gene_id "XLOC_005935";gene_name "SYTL2";class_code "=";oId "Brain-AnteriorcingulatecortexBA24_00064546";is.last "FALSE";is.first "TRUE";is.singleExon "FALSE"
chr11	transdecoder	stop_codon	85695195	85695197	.	-	2	transcript_id "DNTX_00043070";transcript_type "protein_coding";transcript_biotype "protein_coding";gene_id "XLOC_005935";gene_name "SYTL2";class_code "=";oId "Brain-AnteriorcingulatecortexBA24_00064546";is.last "FALSE";is.first "FALSE";is.singleExon "FALSE"
chr11	transdecoder	three_prime_UTR	85694288	85695194	.	-	.	transcript_id "DNTX_00043070";transcript_type "protein_coding";transcript_biotype "protein_coding";gene_id "XLOC_005935";gene_name "SYTL2";class_code "=";oId "Brain-AnteriorcingulatecortexBA24_00064546";is.last "FALSE";is.first "FALSE";is.singleExon "FALSE"
chr11	transdecoder	transcript	85694726	85719138	.	-	.	transcript_id "DNTX_00047967";transcript_type "protein_coding";transcript_biotype "protein_coding";gene_id "XLOC_005935";gene_name "SYTL2";class_code "=";oId "Artery-Tibial_00053680";is.last "FALSE";is.first "FALSE";is.singleExon "FALSE"
chr11	transdecoder	exon	85694726	85695340	.	-	.	transcript_id "DNTX_00047967";transcript_type "protein_coding";transcript_biotype "protein_coding";exon_number "12";gene_id "XLOC_005935";gene_name "SYTL2";class_code "=";oId "Artery-Tibial_00053680";is.last "TRUE";is.first "FALSE";is.singleExon "FALSE"
chr11	transdecoder	exon	85696183	85696388	.	-	.	transcript_id "DNTX_00047967";transcript_type "protein_coding";transcript_biotype "protein_coding";exon_number "11";gene_id "XLOC_005935";gene_name "SYTL2";class_code "=";oId "Artery-Tibial_00053680";is.last "FALSE";is.first "FALSE";is.singleExon "FALSE"
chr11	transdecoder	exon	85697979	85698078	.	-	.	transcript_id "DNTX_00047967";transcript_type "protein_coding";transcript_biotype "protein_coding";exon_number "10";gene_id "XLOC_005935";gene_name "SYTL2";class_code "=";oId "Artery-Tibial_00053680";is.last "FALSE";is.first "FALSE";is.singleExon "FALSE"
chr11	transdecoder	exon	85700515	85700593	.	-	.	transcript_id "DNTX_00047967";transcript_type "protein_coding";transcript_biotype "protein_coding";exon_number "9";gene_id "XLOC_005935";gene_name "SYTL2";class_code "=";oId "Artery-Tibial_00053680";is.last "FALSE";is.first "FALSE";is.singleExon "FALSE"
chr11	transdecoder	exon	85704858	85705028	.	-	.	transcript_id "DNTX_00047967";transcript_type "protein_coding";transcript_biotype "protein_coding";exon_number "8";gene_id "XLOC_005935";gene_name "SYTL2";class_code "=";oId "Artery-Tibial_00053680";is.last "FALSE";is.first "FALSE";is.singleExon "FALSE"
chr11	transdecoder	exon	85707429	85707531	.	-	.	transcript_id "DNTX_00047967";transcript_type "protein_coding";transcript_biotype "protein_coding";exon_number "7";gene_id "XLOC_005935";gene_name "SYTL2";class_code "=";oId "Artery-Tibial_00053680";is.last "FALSE";is.first "FALSE";is.singleExon "FALSE"
chr11	transdecoder	exon	85709331	85709500	.	-	.	transcript_id "DNTX_00047967";transcript_type "protein_coding";transcript_biotype "protein_coding";exon_number "6";gene_id "XLOC_005935";gene_name "SYTL2";class_code "=";oId "Artery-Tibial_00053680";is.last "FALSE";is.first "FALSE";is.singleExon "FALSE"
chr11	transdecoder	exon	85711113	85711232	.	-	.	transcript_id "DNTX_00047967";transcript_type "protein_coding";transcript_biotype "protein_coding";exon_number "5";gene_id "XLOC_005935";gene_name "SYTL2";class_code "=";oId "Artery-Tibial_00053680";is.last "FALSE";is.first "FALSE";is.singleExon "FALSE"
chr11	transdecoder	exon	85714413	85714507	.	-	.	transcript_id "DNTX_00047967";transcript_type "protein_coding";transcript_biotype "protein_coding";exon_number "4";gene_id "XLOC_005935";gene_name "SYTL2";class_code "=";oId "Artery-Tibial_00053680";is.last "FALSE";is.first "FALSE";is.singleExon "FALSE"
chr11	transdecoder	exon	85717483	85717530	.	-	.	transcript_id "DNTX_00047967";transcript_type "protein_coding";transcript_biotype "protein_coding";exon_number "3";gene_id "XLOC_005935";gene_name "SYTL2";class_code "=";oId "Artery-Tibial_00053680";is.last "FALSE";is.first "FALSE";is.singleExon "FALSE"
chr11	transdecoder	exon	85718790	85718843	.	-	.	transcript_id "DNTX_00047967";transcript_type "protein_coding";transcript_biotype "protein_coding";exon_number "2";gene_id "XLOC_005935";gene_name "SYTL2";class_code "=";oId "Artery-Tibial_00053680";is.last "FALSE";is.first "FALSE";is.singleExon "FALSE"
chr11	transdecoder	exon	85718990	85719138	.	-	.	transcript_id "DNTX_00047967";transcript_type "protein_coding";transcript_biotype "protein_coding";exon_number "1";gene_id "XLOC_005935";gene_name "SYTL2";class_code "=";oId "Artery-Tibial_00053680";is.last "FALSE";is.first "TRUE";is.singleExon "FALSE"
chr11	transdecoder	five_prime_UTR	85714449	85714507	.	-	.	transcript_id "DNTX_00047967";transcript_type "protein_coding";transcript_biotype "protein_coding";gene_id "XLOC_005935";gene_name "SYTL2";class_code "=";oId "Artery-Tibial_00053680";is.last "FALSE";is.first "FALSE";is.singleExon "FALSE"
chr11	transdecoder	five_prime_UTR	85717483	85717530	.	-	.	transcript_id "DNTX_00047967";transcript_type "protein_coding";transcript_biotype "protein_coding";gene_id "XLOC_005935";gene_name "SYTL2";class_code "=";oId "Artery-Tibial_00053680";is.last "FALSE";is.first "FALSE";is.singleExon "FALSE"
chr11	transdecoder	five_prime_UTR	85718790	85718843	.	-	.	transcript_id "DNTX_00047967";transcript_type "protein_coding";transcript_biotype "protein_coding";gene_id "XLOC_005935";gene_name "SYTL2";class_code "=";oId "Artery-Tibial_00053680";is.last "FALSE";is.first "FALSE";is.singleExon "FALSE"
chr11	transdecoder	five_prime_UTR	85718990	85719138	.	-	.	transcript_id "DNTX_00047967";transcript_type "protein_coding";transcript_biotype "protein_coding";gene_id "XLOC_005935";gene_name "SYTL2";class_code "=";oId "Artery-Tibial_00053680";is.last "FALSE";is.first "TRUE";is.singleExon "FALSE"
chr11	transdecoder	start_codon	85714446	85714448	.	-	2	transcript_id "DNTX_00047967";transcript_type "protein_coding";transcript_biotype "protein_coding";gene_id "XLOC_005935";gene_name "SYTL2";class_code "=";oId "Artery-Tibial_00053680";is.last "FALSE";is.first "FALSE";is.singleExon "FALSE"
chr11	transdecoder	CDS	85695198	85695340	.	-	2	transcript_id "DNTX_00047967";transcript_type "protein_coding";transcript_biotype "protein_coding";gene_id "XLOC_005935";gene_name "SYTL2";class_code "=";oId "Artery-Tibial_00053680";is.last "FALSE";is.first "FALSE";is.singleExon "FALSE"
chr11	transdecoder	CDS	85696183	85696388	.	-	1	transcript_id "DNTX_00047967";transcript_type "protein_coding";transcript_biotype "protein_coding";gene_id "XLOC_005935";gene_name "SYTL2";class_code "=";oId "Artery-Tibial_00053680";is.last "FALSE";is.first "FALSE";is.singleExon "FALSE"
chr11	transdecoder	CDS	85697979	85698078	.	-	2	transcript_id "DNTX_00047967";transcript_type "protein_coding";transcript_biotype "protein_coding";gene_id "XLOC_005935";gene_name "SYTL2";class_code "=";oId "Artery-Tibial_00053680";is.last "FALSE";is.first "FALSE";is.singleExon "FALSE"
chr11	transdecoder	CDS	85700515	85700593	.	-	0	transcript_id "DNTX_00047967";transcript_type "protein_coding";transcript_biotype "protein_coding";gene_id "XLOC_005935";gene_name "SYTL2";class_code "=";oId "Artery-Tibial_00053680";is.last "FALSE";is.first "FALSE";is.singleExon "FALSE"
chr11	transdecoder	CDS	85704858	85705028	.	-	0	transcript_id "DNTX_00047967";transcript_type "protein_coding";transcript_biotype "protein_coding";gene_id "XLOC_005935";gene_name "SYTL2";class_code "=";oId "Artery-Tibial_00053680";is.last "FALSE";is.first "FALSE";is.singleExon "FALSE"
chr11	transdecoder	CDS	85707429	85707531	.	-	1	transcript_id "DNTX_00047967";transcript_type "protein_coding";transcript_biotype "protein_coding";gene_id "XLOC_005935";gene_name "SYTL2";class_code "=";oId "Artery-Tibial_00053680";is.last "FALSE";is.first "FALSE";is.singleExon "FALSE"
chr11	transdecoder	CDS	85709331	85709500	.	-	0	transcript_id "DNTX_00047967";transcript_type "protein_coding";transcript_biotype "protein_coding";gene_id "XLOC_005935";gene_name "SYTL2";class_code "=";oId "Artery-Tibial_00053680";is.last "FALSE";is.first "FALSE";is.singleExon "FALSE"
chr11	transdecoder	CDS	85711113	85711232	.	-	0	transcript_id "DNTX_00047967";transcript_type "protein_coding";transcript_biotype "protein_coding";gene_id "XLOC_005935";gene_name "SYTL2";class_code "=";oId "Artery-Tibial_00053680";is.last "FALSE";is.first "FALSE";is.singleExon "FALSE"
chr11	transdecoder	CDS	85714413	85714448	.	-	0	transcript_id "DNTX_00047967";transcript_type "protein_coding";transcript_biotype "protein_coding";gene_id "XLOC_005935";gene_name "SYTL2";class_code "=";oId "Artery-Tibial_00053680";is.last "FALSE";is.first "FALSE";is.singleExon "FALSE"
chr11	transdecoder	stop_codon	85695195	85695197	.	-	2	transcript_id "DNTX_00047967";transcript_type "protein_coding";transcript_biotype "protein_coding";gene_id "XLOC_005935";gene_name "SYTL2";class_code "=";oId "Artery-Tibial_00053680";is.last "FALSE";is.first "FALSE";is.singleExon "FALSE"
chr11	transdecoder	three_prime_UTR	85694726	85695194	.	-	.	transcript_id "DNTX_00047967";transcript_type "protein_coding";transcript_biotype "protein_coding";gene_id "XLOC_005935";gene_name "SYTL2";class_code "=";oId "Artery-Tibial_00053680";is.last "FALSE";is.first "FALSE";is.singleExon "FALSE"
chr11	transdecoder	transcript	85694726	85719168	.	-	.	transcript_id "DNTX_00040965";transcript_type "protein_coding";transcript_biotype "protein_coding";gene_id "XLOC_005935";gene_name "SYTL2";class_code "=";oId "Retina_Adult.Tissue_00209011";is.last "FALSE";is.first "FALSE";is.singleExon "FALSE"
chr11	transdecoder	exon	85694726	85695340	.	-	.	transcript_id "DNTX_00040965";transcript_type "protein_coding";transcript_biotype "protein_coding";exon_number "9";gene_id "XLOC_005935";gene_name "SYTL2";class_code "=";oId "Retina_Adult.Tissue_00209011";is.last "TRUE";is.first "FALSE";is.singleExon "FALSE"
chr11	transdecoder	exon	85696183	85696388	.	-	.	transcript_id "DNTX_00040965";transcript_type "protein_coding";transcript_biotype "protein_coding";exon_number "8";gene_id "XLOC_005935";gene_name "SYTL2";class_code "=";oId "Retina_Adult.Tissue_00209011";is.last "FALSE";is.first "FALSE";is.singleExon "FALSE"
chr11	transdecoder	exon	85697979	85698078	.	-	.	transcript_id "DNTX_00040965";transcript_type "protein_coding";transcript_biotype "protein_coding";exon_number "7";gene_id "XLOC_005935";gene_name "SYTL2";class_code "=";oId "Retina_Adult.Tissue_00209011";is.last "FALSE";is.first "FALSE";is.singleExon "FALSE"
chr11	transdecoder	exon	85700515	85700593	.	-	.	transcript_id "DNTX_00040965";transcript_type "protein_coding";transcript_biotype "protein_coding";exon_number "6";gene_id "XLOC_005935";gene_name "SYTL2";class_code "=";oId "Retina_Adult.Tissue_00209011";is.last "FALSE";is.first "FALSE";is.singleExon "FALSE"
chr11	transdecoder	exon	85704858	85705028	.	-	.	transcript_id "DNTX_00040965";transcript_type "protein_coding";transcript_biotype "protein_coding";exon_number "5";gene_id "XLOC_005935";gene_name "SYTL2";class_code "=";oId "Retina_Adult.Tissue_00209011";is.last "FALSE";is.first "FALSE";is.singleExon "FALSE"
chr11	transdecoder	exon	85707429	85707531	.	-	.	transcript_id "DNTX_00040965";transcript_type "protein_coding";transcript_biotype "protein_coding";exon_number "4";gene_id "XLOC_005935";gene_name "SYTL2";class_code "=";oId "Retina_Adult.Tissue_00209011";is.last "FALSE";is.first "FALSE";is.singleExon "FALSE"
chr11	transdecoder	exon	85709331	85709500	.	-	.	transcript_id "DNTX_00040965";transcript_type "protein_coding";transcript_biotype "protein_coding";exon_number "3";gene_id "XLOC_005935";gene_name "SYTL2";class_code "=";oId "Retina_Adult.Tissue_00209011";is.last "FALSE";is.first "FALSE";is.singleExon "FALSE"
chr11	transdecoder	exon	85711113	85711232	.	-	.	transcript_id "DNTX_00040965";transcript_type "protein_coding";transcript_biotype "protein_coding";exon_number "2";gene_id "XLOC_005935";gene_name "SYTL2";class_code "=";oId "Retina_Adult.Tissue_00209011";is.last "FALSE";is.first "FALSE";is.singleExon "FALSE"
chr11	transdecoder	exon	85718790	85719168	.	-	.	transcript_id "DNTX_00040965";transcript_type "protein_coding";transcript_biotype "protein_coding";exon_number "1";gene_id "XLOC_005935";gene_name "SYTL2";class_code "=";oId "Retina_Adult.Tissue_00209011";is.last "FALSE";is.first "TRUE";is.singleExon "FALSE"
chr11	transdecoder	five_prime_UTR	85718793	85719168	.	-	.	transcript_id "DNTX_00040965";transcript_type "protein_coding";transcript_biotype "protein_coding";gene_id "XLOC_005935";gene_name "SYTL2";class_code "=";oId "Retina_Adult.Tissue_00209011";is.last "FALSE";is.first "FALSE";is.singleExon "FALSE"
chr11	transdecoder	start_codon	85718790	85718792	.	-	2	transcript_id "DNTX_00040965";transcript_type "protein_coding";transcript_biotype "protein_coding";gene_id "XLOC_005935";gene_name "SYTL2";class_code "=";oId "Retina_Adult.Tissue_00209011";is.last "FALSE";is.first "FALSE";is.singleExon "FALSE"
chr11	transdecoder	CDS	85695198	85695340	.	-	2	transcript_id "DNTX_00040965";transcript_type "protein_coding";transcript_biotype "protein_coding";gene_id "XLOC_005935";gene_name "SYTL2";class_code "=";oId "Retina_Adult.Tissue_00209011";is.last "FALSE";is.first "FALSE";is.singleExon "FALSE"
chr11	transdecoder	CDS	85696183	85696388	.	-	1	transcript_id "DNTX_00040965";transcript_type "protein_coding";transcript_biotype "protein_coding";gene_id "XLOC_005935";gene_name "SYTL2";class_code "=";oId "Retina_Adult.Tissue_00209011";is.last "FALSE";is.first "FALSE";is.singleExon "FALSE"
chr11	transdecoder	CDS	85697979	85698078	.	-	2	transcript_id "DNTX_00040965";transcript_type "protein_coding";transcript_biotype "protein_coding";gene_id "XLOC_005935";gene_name "SYTL2";class_code "=";oId "Retina_Adult.Tissue_00209011";is.last "FALSE";is.first "FALSE";is.singleExon "FALSE"
chr11	transdecoder	CDS	85700515	85700593	.	-	0	transcript_id "DNTX_00040965";transcript_type "protein_coding";transcript_biotype "protein_coding";gene_id "XLOC_005935";gene_name "SYTL2";class_code "=";oId "Retina_Adult.Tissue_00209011";is.last "FALSE";is.first "FALSE";is.singleExon "FALSE"
chr11	transdecoder	CDS	85704858	85705028	.	-	0	transcript_id "DNTX_00040965";transcript_type "protein_coding";transcript_biotype "protein_coding";gene_id "XLOC_005935";gene_name "SYTL2";class_code "=";oId "Retina_Adult.Tissue_00209011";is.last "FALSE";is.first "FALSE";is.singleExon "FALSE"
chr11	transdecoder	CDS	85707429	85707531	.	-	1	transcript_id "DNTX_00040965";transcript_type "protein_coding";transcript_biotype "protein_coding";gene_id "XLOC_005935";gene_name "SYTL2";class_code "=";oId "Retina_Adult.Tissue_00209011";is.last "FALSE";is.first "FALSE";is.singleExon "FALSE"
chr11	transdecoder	CDS	85709331	85709500	.	-	0	transcript_id "DNTX_00040965";transcript_type "protein_coding";transcript_biotype "protein_coding";gene_id "XLOC_005935";gene_name "SYTL2";class_code "=";oId "Retina_Adult.Tissue_00209011";is.last "FALSE";is.first "FALSE";is.singleExon "FALSE"
chr11	transdecoder	CDS	85711113	85711232	.	-	0	transcript_id "DNTX_00040965";transcript_type "protein_coding";transcript_biotype "protein_coding";gene_id "XLOC_005935";gene_name "SYTL2";class_code "=";oId "Retina_Adult.Tissue_00209011";is.last "FALSE";is.first "FALSE";is.singleExon "FALSE"
chr11	transdecoder	CDS	85718790	85718792	.	-	0	transcript_id "DNTX_00040965";transcript_type "protein_coding";transcript_biotype "protein_coding";gene_id "XLOC_005935";gene_name "SYTL2";class_code "=";oId "Retina_Adult.Tissue_00209011";is.last "FALSE";is.first "FALSE";is.singleExon "FALSE"
chr11	transdecoder	stop_codon	85695195	85695197	.	-	2	transcript_id "DNTX_00040965";transcript_type "protein_coding";transcript_biotype "protein_coding";gene_id "XLOC_005935";gene_name "SYTL2";class_code "=";oId "Retina_Adult.Tissue_00209011";is.last "FALSE";is.first "FALSE";is.singleExon "FALSE"
chr11	transdecoder	three_prime_UTR	85694726	85695194	.	-	.	transcript_id "DNTX_00040965";transcript_type "protein_coding";transcript_biotype "protein_coding";gene_id "XLOC_005935";gene_name "SYTL2";class_code "=";oId "Retina_Adult.Tissue_00209011";is.last "FALSE";is.first "FALSE";is.singleExon "FALSE"
chr11	transdecoder	transcript	85694742	85758003	.	-	.	transcript_id "DNTX_00043071";transcript_type "protein_coding";transcript_biotype "protein_coding";gene_id "XLOC_005935";gene_name "SYTL2";class_code "=";oId "Brain-AnteriorcingulatecortexBA24_00064550";is.last "FALSE";is.first "FALSE";is.singleExon "FALSE"
chr11	transdecoder	exon	85694742	85695340	.	-	.	transcript_id "DNTX_00043071";transcript_type "protein_coding";transcript_biotype "protein_coding";exon_number "18";gene_id "XLOC_005935";gene_name "SYTL2";class_code "=";oId "Brain-AnteriorcingulatecortexBA24_00064550";is.last "TRUE";is.first "FALSE";is.singleExon "FALSE"
chr11	transdecoder	exon	85696183	85696388	.	-	.	transcript_id "DNTX_00043071";transcript_type "protein_coding";transcript_biotype "protein_coding";exon_number "17";gene_id "XLOC_005935";gene_name "SYTL2";class_code "=";oId "Brain-AnteriorcingulatecortexBA24_00064550";is.last "FALSE";is.first "FALSE";is.singleExon "FALSE"
chr11	transdecoder	exon	85697979	85698078	.	-	.	transcript_id "DNTX_00043071";transcript_type "protein_coding";transcript_biotype "protein_coding";exon_number "16";gene_id "XLOC_005935";gene_name "SYTL2";class_code "=";oId "Brain-AnteriorcingulatecortexBA24_00064550";is.last "FALSE";is.first "FALSE";is.singleExon "FALSE"
chr11	transdecoder	exon	85700515	85700593	.	-	.	transcript_id "DNTX_00043071";transcript_type "protein_coding";transcript_biotype "protein_coding";exon_number "15";gene_id "XLOC_005935";gene_name "SYTL2";class_code "=";oId "Brain-AnteriorcingulatecortexBA24_00064550";is.last "FALSE";is.first "FALSE";is.singleExon "FALSE"
chr11	transdecoder	exon	85704858	85705028	.	-	.	transcript_id "DNTX_00043071";transcript_type "protein_coding";transcript_biotype "protein_coding";exon_number "14";gene_id "XLOC_005935";gene_name "SYTL2";class_code "=";oId "Brain-AnteriorcingulatecortexBA24_00064550";is.last "FALSE";is.first "FALSE";is.singleExon "FALSE"
chr11	transdecoder	exon	85707429	85707531	.	-	.	transcript_id "DNTX_00043071";transcript_type "protein_coding";transcript_biotype "protein_coding";exon_number "13";gene_id "XLOC_005935";gene_name "SYTL2";class_code "=";oId "Brain-AnteriorcingulatecortexBA24_00064550";is.last "FALSE";is.first "FALSE";is.singleExon "FALSE"
chr11	transdecoder	exon	85709331	85709500	.	-	.	transcript_id "DNTX_00043071";transcript_type "protein_coding";transcript_biotype "protein_coding";exon_number "12";gene_id "XLOC_005935";gene_name "SYTL2";class_code "=";oId "Brain-AnteriorcingulatecortexBA24_00064550";is.last "FALSE";is.first "FALSE";is.singleExon "FALSE"
chr11	transdecoder	exon	85711113	85711232	.	-	.	transcript_id "DNTX_00043071";transcript_type "protein_coding";transcript_biotype "protein_coding";exon_number "11";gene_id "XLOC_005935";gene_name "SYTL2";class_code "=";oId "Brain-AnteriorcingulatecortexBA24_00064550";is.last "FALSE";is.first "FALSE";is.singleExon "FALSE"
chr11	transdecoder	exon	85714413	85714507	.	-	.	transcript_id "DNTX_00043071";transcript_type "protein_coding";transcript_biotype "protein_coding";exon_number "10";gene_id "XLOC_005935";gene_name "SYTL2";class_code "=";oId "Brain-AnteriorcingulatecortexBA24_00064550";is.last "FALSE";is.first "FALSE";is.singleExon "FALSE"
chr11	transdecoder	exon	85718790	85718843	.	-	.	transcript_id "DNTX_00043071";transcript_type "protein_coding";transcript_biotype "protein_coding";exon_number "9";gene_id "XLOC_005935";gene_name "SYTL2";class_code "=";oId "Brain-AnteriorcingulatecortexBA24_00064550";is.last "FALSE";is.first "FALSE";is.singleExon "FALSE"
chr11	transdecoder	exon	85720858	85720959	.	-	.	transcript_id "DNTX_00043071";transcript_type "protein_coding";transcript_biotype "protein_coding";exon_number "8";gene_id "XLOC_005935";gene_name "SYTL2";class_code "=";oId "Brain-AnteriorcingulatecortexBA24_00064550";is.last "FALSE";is.first "FALSE";is.singleExon "FALSE"
chr11	transdecoder	exon	85727896	85727967	.	-	.	transcript_id "DNTX_00043071";transcript_type "protein_coding";transcript_biotype "protein_coding";exon_number "7";gene_id "XLOC_005935";gene_name "SYTL2";class_code "=";oId "Brain-AnteriorcingulatecortexBA24_00064550";is.last "FALSE";is.first "FALSE";is.singleExon "FALSE"
chr11	transdecoder	exon	85733939	85734742	.	-	.	transcript_id "DNTX_00043071";transcript_type "protein_coding";transcript_biotype "protein_coding";exon_number "6";gene_id "XLOC_005935";gene_name "SYTL2";class_code "=";oId "Brain-AnteriorcingulatecortexBA24_00064550";is.last "FALSE";is.first "FALSE";is.singleExon "FALSE"
chr11	transdecoder	exon	85736501	85736612	.	-	.	transcript_id "DNTX_00043071";transcript_type "protein_coding";transcript_biotype "protein_coding";exon_number "5";gene_id "XLOC_005935";gene_name "SYTL2";class_code "=";oId "Brain-AnteriorcingulatecortexBA24_00064550";is.last "FALSE";is.first "FALSE";is.singleExon "FALSE"
chr11	transdecoder	exon	85737575	85737656	.	-	.	transcript_id "DNTX_00043071";transcript_type "protein_coding";transcript_biotype "protein_coding";exon_number "4";gene_id "XLOC_005935";gene_name "SYTL2";class_code "=";oId "Brain-AnteriorcingulatecortexBA24_00064550";is.last "FALSE";is.first "FALSE";is.singleExon "FALSE"
chr11	transdecoder	exon	85745637	85745772	.	-	.	transcript_id "DNTX_00043071";transcript_type "protein_coding";transcript_biotype "protein_coding";exon_number "3";gene_id "XLOC_005935";gene_name "SYTL2";class_code "=";oId "Brain-AnteriorcingulatecortexBA24_00064550";is.last "FALSE";is.first "FALSE";is.singleExon "FALSE"
chr11	transdecoder	exon	85748272	85748423	.	-	.	transcript_id "DNTX_00043071";transcript_type "protein_coding";transcript_biotype "protein_coding";exon_number "2";gene_id "XLOC_005935";gene_name "SYTL2";class_code "=";oId "Brain-AnteriorcingulatecortexBA24_00064550";is.last "FALSE";is.first "FALSE";is.singleExon "FALSE"
chr11	transdecoder	exon	85757625	85758003	.	-	.	transcript_id "DNTX_00043071";transcript_type "protein_coding";transcript_biotype "protein_coding";exon_number "1";gene_id "XLOC_005935";gene_name "SYTL2";class_code "=";oId "Brain-AnteriorcingulatecortexBA24_00064550";is.last "FALSE";is.first "TRUE";is.singleExon "FALSE"
chr11	transdecoder	five_prime_UTR	85757726	85758003	.	-	.	transcript_id "DNTX_00043071";transcript_type "protein_coding";transcript_biotype "protein_coding";gene_id "XLOC_005935";gene_name "SYTL2";class_code "=";oId "Brain-AnteriorcingulatecortexBA24_00064550";is.last "FALSE";is.first "FALSE";is.singleExon "FALSE"
chr11	transdecoder	start_codon	85757723	85757725	.	-	2	transcript_id "DNTX_00043071";transcript_type "protein_coding";transcript_biotype "protein_coding";gene_id "XLOC_005935";gene_name "SYTL2";class_code "=";oId "Brain-AnteriorcingulatecortexBA24_00064550";is.last "FALSE";is.first "FALSE";is.singleExon "FALSE"
chr11	transdecoder	CDS	85695198	85695340	.	-	2	transcript_id "DNTX_00043071";transcript_type "protein_coding";transcript_biotype "protein_coding";gene_id "XLOC_005935";gene_name "SYTL2";class_code "=";oId "Brain-AnteriorcingulatecortexBA24_00064550";is.last "FALSE";is.first "FALSE";is.singleExon "FALSE"
chr11	transdecoder	CDS	85696183	85696388	.	-	1	transcript_id "DNTX_00043071";transcript_type "protein_coding";transcript_biotype "protein_coding";gene_id "XLOC_005935";gene_name "SYTL2";class_code "=";oId "Brain-AnteriorcingulatecortexBA24_00064550";is.last "FALSE";is.first "FALSE";is.singleExon "FALSE"
chr11	transdecoder	CDS	85697979	85698078	.	-	2	transcript_id "DNTX_00043071";transcript_type "protein_coding";transcript_biotype "protein_coding";gene_id "XLOC_005935";gene_name "SYTL2";class_code "=";oId "Brain-AnteriorcingulatecortexBA24_00064550";is.last "FALSE";is.first "FALSE";is.singleExon "FALSE"
chr11	transdecoder	CDS	85700515	85700593	.	-	0	transcript_id "DNTX_00043071";transcript_type "protein_coding";transcript_biotype "protein_coding";gene_id "XLOC_005935";gene_name "SYTL2";class_code "=";oId "Brain-AnteriorcingulatecortexBA24_00064550";is.last "FALSE";is.first "FALSE";is.singleExon "FALSE"
chr11	transdecoder	CDS	85704858	85705028	.	-	0	transcript_id "DNTX_00043071";transcript_type "protein_coding";transcript_biotype "protein_coding";gene_id "XLOC_005935";gene_name "SYTL2";class_code "=";oId "Brain-AnteriorcingulatecortexBA24_00064550";is.last "FALSE";is.first "FALSE";is.singleExon "FALSE"
chr11	transdecoder	CDS	85707429	85707531	.	-	1	transcript_id "DNTX_00043071";transcript_type "protein_coding";transcript_biotype "protein_coding";gene_id "XLOC_005935";gene_name "SYTL2";class_code "=";oId "Brain-AnteriorcingulatecortexBA24_00064550";is.last "FALSE";is.first "FALSE";is.singleExon "FALSE"
chr11	transdecoder	CDS	85709331	85709500	.	-	0	transcript_id "DNTX_00043071";transcript_type "protein_coding";transcript_biotype "protein_coding";gene_id "XLOC_005935";gene_name "SYTL2";class_code "=";oId "Brain-AnteriorcingulatecortexBA24_00064550";is.last "FALSE";is.first "FALSE";is.singleExon "FALSE"
chr11	transdecoder	CDS	85711113	85711232	.	-	0	transcript_id "DNTX_00043071";transcript_type "protein_coding";transcript_biotype "protein_coding";gene_id "XLOC_005935";gene_name "SYTL2";class_code "=";oId "Brain-AnteriorcingulatecortexBA24_00064550";is.last "FALSE";is.first "FALSE";is.singleExon "FALSE"
chr11	transdecoder	CDS	85714413	85714507	.	-	2	transcript_id "DNTX_00043071";transcript_type "protein_coding";transcript_biotype "protein_coding";gene_id "XLOC_005935";gene_name "SYTL2";class_code "=";oId "Brain-AnteriorcingulatecortexBA24_00064550";is.last "FALSE";is.first "FALSE";is.singleExon "FALSE"
chr11	transdecoder	CDS	85718790	85718843	.	-	2	transcript_id "DNTX_00043071";transcript_type "protein_coding";transcript_biotype "protein_coding";gene_id "XLOC_005935";gene_name "SYTL2";class_code "=";oId "Brain-AnteriorcingulatecortexBA24_00064550";is.last "FALSE";is.first "FALSE";is.singleExon "FALSE"
chr11	transdecoder	CDS	85720858	85720959	.	-	2	transcript_id "DNTX_00043071";transcript_type "protein_coding";transcript_biotype "protein_coding";gene_id "XLOC_005935";gene_name "SYTL2";class_code "=";oId "Brain-AnteriorcingulatecortexBA24_00064550";is.last "FALSE";is.first "FALSE";is.singleExon "FALSE"
chr11	transdecoder	CDS	85727896	85727967	.	-	2	transcript_id "DNTX_00043071";transcript_type "protein_coding";transcript_biotype "protein_coding";gene_id "XLOC_005935";gene_name "SYTL2";class_code "=";oId "Brain-AnteriorcingulatecortexBA24_00064550";is.last "FALSE";is.first "FALSE";is.singleExon "FALSE"
chr11	transdecoder	CDS	85733939	85734742	.	-	2	transcript_id "DNTX_00043071";transcript_type "protein_coding";transcript_biotype "protein_coding";gene_id "XLOC_005935";gene_name "SYTL2";class_code "=";oId "Brain-AnteriorcingulatecortexBA24_00064550";is.last "FALSE";is.first "FALSE";is.singleExon "FALSE"
chr11	transdecoder	CDS	85736501	85736612	.	-	0	transcript_id "DNTX_00043071";transcript_type "protein_coding";transcript_biotype "protein_coding";gene_id "XLOC_005935";gene_name "SYTL2";class_code "=";oId "Brain-AnteriorcingulatecortexBA24_00064550";is.last "FALSE";is.first "FALSE";is.singleExon "FALSE"
chr11	transdecoder	CDS	85737575	85737656	.	-	1	transcript_id "DNTX_00043071";transcript_type "protein_coding";transcript_biotype "protein_coding";gene_id "XLOC_005935";gene_name "SYTL2";class_code "=";oId "Brain-AnteriorcingulatecortexBA24_00064550";is.last "FALSE";is.first "FALSE";is.singleExon "FALSE"
chr11	transdecoder	CDS	85745637	85745772	.	-	2	transcript_id "DNTX_00043071";transcript_type "protein_coding";transcript_biotype "protein_coding";gene_id "XLOC_005935";gene_name "SYTL2";class_code "=";oId "Brain-AnteriorcingulatecortexBA24_00064550";is.last "FALSE";is.first "FALSE";is.singleExon "FALSE"
chr11	transdecoder	CDS	85748272	85748423	.	-	1	transcript_id "DNTX_00043071";transcript_type "protein_coding";transcript_biotype "protein_coding";gene_id "XLOC_005935";gene_name "SYTL2";class_code "=";oId "Brain-AnteriorcingulatecortexBA24_00064550";is.last "FALSE";is.first "FALSE";is.singleExon "FALSE"
chr11	transdecoder	CDS	85757625	85757725	.	-	0	transcript_id "DNTX_00043071";transcript_type "protein_coding";transcript_biotype "protein_coding";gene_id "XLOC_005935";gene_name "SYTL2";class_code "=";oId "Brain-AnteriorcingulatecortexBA24_00064550";is.last "FALSE";is.first "FALSE";is.singleExon "FALSE"
chr11	transdecoder	stop_codon	85695195	85695197	.	-	2	transcript_id "DNTX_00043071";transcript_type "protein_coding";transcript_biotype "protein_coding";gene_id "XLOC_005935";gene_name "SYTL2";class_code "=";oId "Brain-AnteriorcingulatecortexBA24_00064550";is.last "FALSE";is.first "FALSE";is.singleExon "FALSE"
chr11	transdecoder	three_prime_UTR	85694742	85695194	.	-	.	transcript_id "DNTX_00043071";transcript_type "protein_coding";transcript_biotype "protein_coding";gene_id "XLOC_005935";gene_name "SYTL2";class_code "=";oId "Brain-AnteriorcingulatecortexBA24_00064550";is.last "FALSE";is.first "FALSE";is.singleExon "FALSE"
chr11	transdecoder	transcript	85694814	85700623	.	-	.	transcript_id "DNTX_00042544";transcript_type "protein_coding";transcript_biotype "protein_coding";gene_id "XLOC_005935";gene_name "SYTL2";class_code "=";oId "Lung_00064115";is.last "FALSE";is.first "FALSE";is.singleExon "FALSE"
chr11	transdecoder	exon	85694814	85695340	.	-	.	transcript_id "DNTX_00042544";transcript_type "protein_coding";transcript_biotype "protein_coding";exon_number "4";gene_id "XLOC_005935";gene_name "SYTL2";class_code "=";oId "Lung_00064115";is.last "TRUE";is.first "FALSE";is.singleExon "FALSE"
chr11	transdecoder	exon	85696183	85696388	.	-	.	transcript_id "DNTX_00042544";transcript_type "protein_coding";transcript_biotype "protein_coding";exon_number "3";gene_id "XLOC_005935";gene_name "SYTL2";class_code "=";oId "Lung_00064115";is.last "FALSE";is.first "FALSE";is.singleExon "FALSE"
chr11	transdecoder	exon	85697979	85698078	.	-	.	transcript_id "DNTX_00042544";transcript_type "protein_coding";transcript_biotype "protein_coding";exon_number "2";gene_id "XLOC_005935";gene_name "SYTL2";class_code "=";oId "Lung_00064115";is.last "FALSE";is.first "FALSE";is.singleExon "FALSE"
chr11	transdecoder	exon	85700515	85700623	.	-	.	transcript_id "DNTX_00042544";transcript_type "protein_coding";transcript_biotype "protein_coding";exon_number "1";gene_id "XLOC_005935";gene_name "SYTL2";class_code "=";oId "Lung_00064115";is.last "FALSE";is.first "TRUE";is.singleExon "FALSE"
chr11	transdecoder	five_prime_UTR	85700555	85700623	.	-	.	transcript_id "DNTX_00042544";transcript_type "protein_coding";transcript_biotype "protein_coding";gene_id "XLOC_005935";gene_name "SYTL2";class_code "=";oId "Lung_00064115";is.last "FALSE";is.first "FALSE";is.singleExon "FALSE"
chr11	transdecoder	start_codon	85700552	85700554	.	-	2	transcript_id "DNTX_00042544";transcript_type "protein_coding";transcript_biotype "protein_coding";gene_id "XLOC_005935";gene_name "SYTL2";class_code "=";oId "Lung_00064115";is.last "FALSE";is.first "FALSE";is.singleExon "FALSE"
chr11	transdecoder	CDS	85695198	85695340	.	-	2	transcript_id "DNTX_00042544";transcript_type "protein_coding";transcript_biotype "protein_coding";gene_id "XLOC_005935";gene_name "SYTL2";class_code "=";oId "Lung_00064115";is.last "FALSE";is.first "FALSE";is.singleExon "FALSE"
chr11	transdecoder	CDS	85696183	85696388	.	-	1	transcript_id "DNTX_00042544";transcript_type "protein_coding";transcript_biotype "protein_coding";gene_id "XLOC_005935";gene_name "SYTL2";class_code "=";oId "Lung_00064115";is.last "FALSE";is.first "FALSE";is.singleExon "FALSE"
chr11	transdecoder	CDS	85697979	85698078	.	-	2	transcript_id "DNTX_00042544";transcript_type "protein_coding";transcript_biotype "protein_coding";gene_id "XLOC_005935";gene_name "SYTL2";class_code "=";oId "Lung_00064115";is.last "FALSE";is.first "FALSE";is.singleExon "FALSE"
chr11	transdecoder	CDS	85700515	85700554	.	-	0	transcript_id "DNTX_00042544";transcript_type "protein_coding";transcript_biotype "protein_coding";gene_id "XLOC_005935";gene_name "SYTL2";class_code "=";oId "Lung_00064115";is.last "FALSE";is.first "FALSE";is.singleExon "FALSE"
chr11	transdecoder	stop_codon	85695195	85695197	.	-	2	transcript_id "DNTX_00042544";transcript_type "protein_coding";transcript_biotype "protein_coding";gene_id "XLOC_005935";gene_name "SYTL2";class_code "=";oId "Lung_00064115";is.last "FALSE";is.first "FALSE";is.singleExon "FALSE"
chr11	transdecoder	three_prime_UTR	85694814	85695194	.	-	.	transcript_id "DNTX_00042544";transcript_type "protein_coding";transcript_biotype "protein_coding";gene_id "XLOC_005935";gene_name "SYTL2";class_code "=";oId "Lung_00064115";is.last "FALSE";is.first "FALSE";is.singleExon "FALSE"
chr11	transdecoder	transcript	85694996	85696494	.	-	.	transcript_id "DNTX_00042920";transcript_type "protein_coding";transcript_biotype "protein_coding";gene_id "XLOC_005935";gene_name "SYTL2";class_code "=";oId "Adipose-Subcutaneous_00060346";is.last "FALSE";is.first "FALSE";is.singleExon "FALSE"
chr11	transdecoder	exon	85694996	85695340	.	-	.	transcript_id "DNTX_00042920";transcript_type "protein_coding";transcript_biotype "protein_coding";exon_number "2";gene_id "XLOC_005935";gene_name "SYTL2";class_code "=";oId "Adipose-Subcutaneous_00060346";is.last "TRUE";is.first "FALSE";is.singleExon "FALSE"
chr11	transdecoder	exon	85696183	85696494	.	-	.	transcript_id "DNTX_00042920";transcript_type "protein_coding";transcript_biotype "protein_coding";exon_number "1";gene_id "XLOC_005935";gene_name "SYTL2";class_code "=";oId "Adipose-Subcutaneous_00060346";is.last "FALSE";is.first "TRUE";is.singleExon "FALSE"
chr11	transdecoder	five_prime_UTR	85696439	85696494	.	-	.	transcript_id "DNTX_00042920";transcript_type "protein_coding";transcript_biotype "protein_coding";gene_id "XLOC_005935";gene_name "SYTL2";class_code "=";oId "Adipose-Subcutaneous_00060346";is.last "FALSE";is.first "FALSE";is.singleExon "FALSE"
chr11	transdecoder	start_codon	85696436	85696438	.	-	2	transcript_id "DNTX_00042920";transcript_type "protein_coding";transcript_biotype "protein_coding";gene_id "XLOC_005935";gene_name "SYTL2";class_code "=";oId "Adipose-Subcutaneous_00060346";is.last "FALSE";is.first "FALSE";is.singleExon "FALSE"
chr11	transdecoder	CDS	85695198	85695340	.	-	2	transcript_id "DNTX_00042920";transcript_type "protein_coding";transcript_biotype "protein_coding";gene_id "XLOC_005935";gene_name "SYTL2";class_code "=";oId "Adipose-Subcutaneous_00060346";is.last "FALSE";is.first "FALSE";is.singleExon "FALSE"
chr11	transdecoder	CDS	85696183	85696438	.	-	0	transcript_id "DNTX_00042920";transcript_type "protein_coding";transcript_biotype "protein_coding";gene_id "XLOC_005935";gene_name "SYTL2";class_code "=";oId "Adipose-Subcutaneous_00060346";is.last "FALSE";is.first "FALSE";is.singleExon "FALSE"
chr11	transdecoder	stop_codon	85695195	85695197	.	-	2	transcript_id "DNTX_00042920";transcript_type "protein_coding";transcript_biotype "protein_coding";gene_id "XLOC_005935";gene_name "SYTL2";class_code "=";oId "Adipose-Subcutaneous_00060346";is.last "FALSE";is.first "FALSE";is.singleExon "FALSE"
chr11	transdecoder	three_prime_UTR	85694996	85695194	.	-	.	transcript_id "DNTX_00042920";transcript_type "protein_coding";transcript_biotype "protein_coding";gene_id "XLOC_005935";gene_name "SYTL2";class_code "=";oId "Adipose-Subcutaneous_00060346";is.last "FALSE";is.first "FALSE";is.singleExon "FALSE"
chr11	StringTie	transcript	85695086	85811141	.	-	.	transcript_id "DNTX_00047968";transcript_type "noncoding";transcript_biotype "noncoding";gene_id "XLOC_005935";gene_name "SYTL2";class_code "=";oId "Artery-Tibial_00056195";is.last "FALSE";is.first "FALSE";is.singleExon "FALSE"
chr11	StringTie	exon	85695086	85695340	.	-	.	transcript_id "DNTX_00047968";transcript_type "noncoding";transcript_biotype "noncoding";exon_number "19";gene_id "XLOC_005935";gene_name "SYTL2";class_code "=";oId "Artery-Tibial_00056195";is.last "TRUE";is.first "FALSE";is.singleExon "FALSE"
chr11	StringTie	exon	85696183	85696388	.	-	.	transcript_id "DNTX_00047968";transcript_type "noncoding";transcript_biotype "noncoding";exon_number "18";gene_id "XLOC_005935";gene_name "SYTL2";class_code "=";oId "Artery-Tibial_00056195";is.last "FALSE";is.first "FALSE";is.singleExon "FALSE"
chr11	StringTie	exon	85697979	85698078	.	-	.	transcript_id "DNTX_00047968";transcript_type "noncoding";transcript_biotype "noncoding";exon_number "17";gene_id "XLOC_005935";gene_name "SYTL2";class_code "=";oId "Artery-Tibial_00056195";is.last "FALSE";is.first "FALSE";is.singleExon "FALSE"
chr11	StringTie	exon	85700515	85700593	.	-	.	transcript_id "DNTX_00047968";transcript_type "noncoding";transcript_biotype "noncoding";exon_number "16";gene_id "XLOC_005935";gene_name "SYTL2";class_code "=";oId "Artery-Tibial_00056195";is.last "FALSE";is.first "FALSE";is.singleExon "FALSE"
chr11	StringTie	exon	85704858	85705028	.	-	.	transcript_id "DNTX_00047968";transcript_type "noncoding";transcript_biotype "noncoding";exon_number "15";gene_id "XLOC_005935";gene_name "SYTL2";class_code "=";oId "Artery-Tibial_00056195";is.last "FALSE";is.first "FALSE";is.singleExon "FALSE"
chr11	StringTie	exon	85707429	85707531	.	-	.	transcript_id "DNTX_00047968";transcript_type "noncoding";transcript_biotype "noncoding";exon_number "14";gene_id "XLOC_005935";gene_name "SYTL2";class_code "=";oId "Artery-Tibial_00056195";is.last "FALSE";is.first "FALSE";is.singleExon "FALSE"
chr11	StringTie	exon	85709331	85709500	.	-	.	transcript_id "DNTX_00047968";transcript_type "noncoding";transcript_biotype "noncoding";exon_number "13";gene_id "XLOC_005935";gene_name "SYTL2";class_code "=";oId "Artery-Tibial_00056195";is.last "FALSE";is.first "FALSE";is.singleExon "FALSE"
chr11	StringTie	exon	85711113	85711232	.	-	.	transcript_id "DNTX_00047968";transcript_type "noncoding";transcript_biotype "noncoding";exon_number "12";gene_id "XLOC_005935";gene_name "SYTL2";class_code "=";oId "Artery-Tibial_00056195";is.last "FALSE";is.first "FALSE";is.singleExon "FALSE"
chr11	StringTie	exon	85714413	85714507	.	-	.	transcript_id "DNTX_00047968";transcript_type "noncoding";transcript_biotype "noncoding";exon_number "11";gene_id "XLOC_005935";gene_name "SYTL2";class_code "=";oId "Artery-Tibial_00056195";is.last "FALSE";is.first "FALSE";is.singleExon "FALSE"
chr11	StringTie	exon	85717483	85717530	.	-	.	transcript_id "DNTX_00047968";transcript_type "noncoding";transcript_biotype "noncoding";exon_number "10";gene_id "XLOC_005935";gene_name "SYTL2";class_code "=";oId "Artery-Tibial_00056195";is.last "FALSE";is.first "FALSE";is.singleExon "FALSE"
chr11	StringTie	exon	85718790	85718843	.	-	.	transcript_id "DNTX_00047968";transcript_type "noncoding";transcript_biotype "noncoding";exon_number "9";gene_id "XLOC_005935";gene_name "SYTL2";class_code "=";oId "Artery-Tibial_00056195";is.last "FALSE";is.first "FALSE";is.singleExon "FALSE"
chr11	StringTie	exon	85720858	85720959	.	-	.	transcript_id "DNTX_00047968";transcript_type "noncoding";transcript_biotype "noncoding";exon_number "8";gene_id "XLOC_005935";gene_name "SYTL2";class_code "=";oId "Artery-Tibial_00056195";is.last "FALSE";is.first "FALSE";is.singleExon "FALSE"
chr11	StringTie	exon	85727896	85727967	.	-	.	transcript_id "DNTX_00047968";transcript_type "noncoding";transcript_biotype "noncoding";exon_number "7";gene_id "XLOC_005935";gene_name "SYTL2";class_code "=";oId "Artery-Tibial_00056195";is.last "FALSE";is.first "FALSE";is.singleExon "FALSE"
chr11	StringTie	exon	85733939	85734742	.	-	.	transcript_id "DNTX_00047968";transcript_type "noncoding";transcript_biotype "noncoding";exon_number "6";gene_id "XLOC_005935";gene_name "SYTL2";class_code "=";oId "Artery-Tibial_00056195";is.last "FALSE";is.first "FALSE";is.singleExon "FALSE"
chr11	StringTie	exon	85736501	85736612	.	-	.	transcript_id "DNTX_00047968";transcript_type "noncoding";transcript_biotype "noncoding";exon_number "5";gene_id "XLOC_005935";gene_name "SYTL2";class_code "=";oId "Artery-Tibial_00056195";is.last "FALSE";is.first "FALSE";is.singleExon "FALSE"
chr11	StringTie	exon	85737575	85737656	.	-	.	transcript_id "DNTX_00047968";transcript_type "noncoding";transcript_biotype "noncoding";exon_number "4";gene_id "XLOC_005935";gene_name "SYTL2";class_code "=";oId "Artery-Tibial_00056195";is.last "FALSE";is.first "FALSE";is.singleExon "FALSE"
chr11	StringTie	exon	85745637	85745772	.	-	.	transcript_id "DNTX_00047968";transcript_type "noncoding";transcript_biotype "noncoding";exon_number "3";gene_id "XLOC_005935";gene_name "SYTL2";class_code "=";oId "Artery-Tibial_00056195";is.last "FALSE";is.first "FALSE";is.singleExon "FALSE"
chr11	StringTie	exon	85748272	85748423	.	-	.	transcript_id "DNTX_00047968";transcript_type "noncoding";transcript_biotype "noncoding";exon_number "2";gene_id "XLOC_005935";gene_name "SYTL2";class_code "=";oId "Artery-Tibial_00056195";is.last "FALSE";is.first "FALSE";is.singleExon "FALSE"
chr11	StringTie	exon	85810954	85811141	.	-	.	transcript_id "DNTX_00047968";transcript_type "noncoding";transcript_biotype "noncoding";exon_number "1";gene_id "XLOC_005935";gene_name "SYTL2";class_code "=";oId "Artery-Tibial_00056195";is.last "FALSE";is.first "TRUE";is.singleExon "FALSE"
chr11	transdecoder	transcript	85695195	85811127	.	-	.	transcript_id "DNTX_00047699";transcript_type "protein_coding";transcript_biotype "protein_coding";gene_id "XLOC_005935";gene_name "SYTL2";class_code "j";oId "Cornea_Fetal.Tissue_00029643";is.last "FALSE";is.first "FALSE";is.singleExon "FALSE"
chr11	transdecoder	exon	85695195	85695340	.	-	.	transcript_id "DNTX_00047699";transcript_type "protein_coding";transcript_biotype "protein_coding";exon_number "20";gene_id "XLOC_005935";gene_name "SYTL2";class_code "j";oId "Cornea_Fetal.Tissue_00029643";is.last "TRUE";is.first "FALSE";is.singleExon "FALSE"
chr11	transdecoder	exon	85696183	85696388	.	-	.	transcript_id "DNTX_00047699";transcript_type "protein_coding";transcript_biotype "protein_coding";exon_number "19";gene_id "XLOC_005935";gene_name "SYTL2";class_code "j";oId "Cornea_Fetal.Tissue_00029643";is.last "FALSE";is.first "FALSE";is.singleExon "FALSE"
chr11	transdecoder	exon	85697979	85698078	.	-	.	transcript_id "DNTX_00047699";transcript_type "protein_coding";transcript_biotype "protein_coding";exon_number "18";gene_id "XLOC_005935";gene_name "SYTL2";class_code "j";oId "Cornea_Fetal.Tissue_00029643";is.last "FALSE";is.first "FALSE";is.singleExon "FALSE"
chr11	transdecoder	exon	85700515	85700593	.	-	.	transcript_id "DNTX_00047699";transcript_type "protein_coding";transcript_biotype "protein_coding";exon_number "17";gene_id "XLOC_005935";gene_name "SYTL2";class_code "j";oId "Cornea_Fetal.Tissue_00029643";is.last "FALSE";is.first "FALSE";is.singleExon "FALSE"
chr11	transdecoder	exon	85704858	85705028	.	-	.	transcript_id "DNTX_00047699";transcript_type "protein_coding";transcript_biotype "protein_coding";exon_number "16";gene_id "XLOC_005935";gene_name "SYTL2";class_code "j";oId "Cornea_Fetal.Tissue_00029643";is.last "FALSE";is.first "FALSE";is.singleExon "FALSE"
chr11	transdecoder	exon	85707429	85707531	.	-	.	transcript_id "DNTX_00047699";transcript_type "protein_coding";transcript_biotype "protein_coding";exon_number "15";gene_id "XLOC_005935";gene_name "SYTL2";class_code "j";oId "Cornea_Fetal.Tissue_00029643";is.last "FALSE";is.first "FALSE";is.singleExon "FALSE"
chr11	transdecoder	exon	85709331	85709500	.	-	.	transcript_id "DNTX_00047699";transcript_type "protein_coding";transcript_biotype "protein_coding";exon_number "14";gene_id "XLOC_005935";gene_name "SYTL2";class_code "j";oId "Cornea_Fetal.Tissue_00029643";is.last "FALSE";is.first "FALSE";is.singleExon "FALSE"
chr11	transdecoder	exon	85711113	85711232	.	-	.	transcript_id "DNTX_00047699";transcript_type "protein_coding";transcript_biotype "protein_coding";exon_number "13";gene_id "XLOC_005935";gene_name "SYTL2";class_code "j";oId "Cornea_Fetal.Tissue_00029643";is.last "FALSE";is.first "FALSE";is.singleExon "FALSE"
chr11	transdecoder	exon	85714413	85714507	.	-	.	transcript_id "DNTX_00047699";transcript_type "protein_coding";transcript_biotype "protein_coding";exon_number "12";gene_id "XLOC_005935";gene_name "SYTL2";class_code "j";oId "Cornea_Fetal.Tissue_00029643";is.last "FALSE";is.first "FALSE";is.singleExon "FALSE"
chr11	transdecoder	exon	85717483	85717530	.	-	.	transcript_id "DNTX_00047699";transcript_type "protein_coding";transcript_biotype "protein_coding";exon_number "11";gene_id "XLOC_005935";gene_name "SYTL2";class_code "j";oId "Cornea_Fetal.Tissue_00029643";is.last "FALSE";is.first "FALSE";is.singleExon "FALSE"
chr11	transdecoder	exon	85718790	85718843	.	-	.	transcript_id "DNTX_00047699";transcript_type "protein_coding";transcript_biotype "protein_coding";exon_number "10";gene_id "XLOC_005935";gene_name "SYTL2";class_code "j";oId "Cornea_Fetal.Tissue_00029643";is.last "FALSE";is.first "FALSE";is.singleExon "FALSE"
chr11	transdecoder	exon	85720858	85720959	.	-	.	transcript_id "DNTX_00047699";transcript_type "protein_coding";transcript_biotype "protein_coding";exon_number "9";gene_id "XLOC_005935";gene_name "SYTL2";class_code "j";oId "Cornea_Fetal.Tissue_00029643";is.last "FALSE";is.first "FALSE";is.singleExon "FALSE"
chr11	transdecoder	exon	85724032	85727967	.	-	.	transcript_id "DNTX_00047699";transcript_type "protein_coding";transcript_biotype "protein_coding";exon_number "8";gene_id "XLOC_005935";gene_name "SYTL2";class_code "j";oId "Cornea_Fetal.Tissue_00029643";is.last "FALSE";is.first "FALSE";is.singleExon "FALSE"
chr11	transdecoder	exon	85733939	85734742	.	-	.	transcript_id "DNTX_00047699";transcript_type "protein_coding";transcript_biotype "protein_coding";exon_number "7";gene_id "XLOC_005935";gene_name "SYTL2";class_code "j";oId "Cornea_Fetal.Tissue_00029643";is.last "FALSE";is.first "FALSE";is.singleExon "FALSE"
chr11	transdecoder	exon	85736501	85736612	.	-	.	transcript_id "DNTX_00047699";transcript_type "protein_coding";transcript_biotype "protein_coding";exon_number "6";gene_id "XLOC_005935";gene_name "SYTL2";class_code "j";oId "Cornea_Fetal.Tissue_00029643";is.last "FALSE";is.first "FALSE";is.singleExon "FALSE"
chr11	transdecoder	exon	85737575	85737656	.	-	.	transcript_id "DNTX_00047699";transcript_type "protein_coding";transcript_biotype "protein_coding";exon_number "5";gene_id "XLOC_005935";gene_name "SYTL2";class_code "j";oId "Cornea_Fetal.Tissue_00029643";is.last "FALSE";is.first "FALSE";is.singleExon "FALSE"
chr11	transdecoder	exon	85745637	85745772	.	-	.	transcript_id "DNTX_00047699";transcript_type "protein_coding";transcript_biotype "protein_coding";exon_number "4";gene_id "XLOC_005935";gene_name "SYTL2";class_code "j";oId "Cornea_Fetal.Tissue_00029643";is.last "FALSE";is.first "FALSE";is.singleExon "FALSE"
chr11	transdecoder	exon	85748272	85748423	.	-	.	transcript_id "DNTX_00047699";transcript_type "protein_coding";transcript_biotype "protein_coding";exon_number "3";gene_id "XLOC_005935";gene_name "SYTL2";class_code "j";oId "Cornea_Fetal.Tissue_00029643";is.last "FALSE";is.first "FALSE";is.singleExon "FALSE"
chr11	transdecoder	exon	85757625	85758114	.	-	.	transcript_id "DNTX_00047699";transcript_type "protein_coding";transcript_biotype "protein_coding";exon_number "2";gene_id "XLOC_005935";gene_name "SYTL2";class_code "j";oId "Cornea_Fetal.Tissue_00029643";is.last "FALSE";is.first "FALSE";is.singleExon "FALSE"
chr11	transdecoder	exon	85810954	85811127	.	-	.	transcript_id "DNTX_00047699";transcript_type "protein_coding";transcript_biotype "protein_coding";exon_number "1";gene_id "XLOC_005935";gene_name "SYTL2";class_code "j";oId "Cornea_Fetal.Tissue_00029643";is.last "FALSE";novel_exon_id "nvl_exon39794";novel_exon_type "A3SS";is.first "TRUE";is.singleExon "FALSE"
chr11	transdecoder	five_prime_UTR	85757726	85758114	.	-	.	transcript_id "DNTX_00047699";transcript_type "protein_coding";transcript_biotype "protein_coding";gene_id "XLOC_005935";gene_name "SYTL2";class_code "j";oId "Cornea_Fetal.Tissue_00029643";is.last "FALSE";is.first "FALSE";is.singleExon "FALSE"
chr11	transdecoder	five_prime_UTR	85810954	85811127	.	-	.	transcript_id "DNTX_00047699";transcript_type "protein_coding";transcript_biotype "protein_coding";gene_id "XLOC_005935";gene_name "SYTL2";class_code "j";oId "Cornea_Fetal.Tissue_00029643";is.last "FALSE";novel_exon_id "nvl_exon39794";novel_exon_type "A3SS";is.first "TRUE";is.singleExon "FALSE"
chr11	transdecoder	start_codon	85757723	85757725	.	-	2	transcript_id "DNTX_00047699";transcript_type "protein_coding";transcript_biotype "protein_coding";gene_id "XLOC_005935";gene_name "SYTL2";class_code "j";oId "Cornea_Fetal.Tissue_00029643";is.last "FALSE";is.first "FALSE";is.singleExon "FALSE"
chr11	transdecoder	CDS	85695198	85695340	.	-	2	transcript_id "DNTX_00047699";transcript_type "protein_coding";transcript_biotype "protein_coding";gene_id "XLOC_005935";gene_name "SYTL2";class_code "j";oId "Cornea_Fetal.Tissue_00029643";is.last "FALSE";is.first "FALSE";is.singleExon "FALSE"
chr11	transdecoder	CDS	85696183	85696388	.	-	1	transcript_id "DNTX_00047699";transcript_type "protein_coding";transcript_biotype "protein_coding";gene_id "XLOC_005935";gene_name "SYTL2";class_code "j";oId "Cornea_Fetal.Tissue_00029643";is.last "FALSE";is.first "FALSE";is.singleExon "FALSE"
chr11	transdecoder	CDS	85697979	85698078	.	-	2	transcript_id "DNTX_00047699";transcript_type "protein_coding";transcript_biotype "protein_coding";gene_id "XLOC_005935";gene_name "SYTL2";class_code "j";oId "Cornea_Fetal.Tissue_00029643";is.last "FALSE";is.first "FALSE";is.singleExon "FALSE"
chr11	transdecoder	CDS	85700515	85700593	.	-	0	transcript_id "DNTX_00047699";transcript_type "protein_coding";transcript_biotype "protein_coding";gene_id "XLOC_005935";gene_name "SYTL2";class_code "j";oId "Cornea_Fetal.Tissue_00029643";is.last "FALSE";is.first "FALSE";is.singleExon "FALSE"
chr11	transdecoder	CDS	85704858	85705028	.	-	0	transcript_id "DNTX_00047699";transcript_type "protein_coding";transcript_biotype "protein_coding";gene_id "XLOC_005935";gene_name "SYTL2";class_code "j";oId "Cornea_Fetal.Tissue_00029643";is.last "FALSE";is.first "FALSE";is.singleExon "FALSE"
chr11	transdecoder	CDS	85707429	85707531	.	-	1	transcript_id "DNTX_00047699";transcript_type "protein_coding";transcript_biotype "protein_coding";gene_id "XLOC_005935";gene_name "SYTL2";class_code "j";oId "Cornea_Fetal.Tissue_00029643";is.last "FALSE";is.first "FALSE";is.singleExon "FALSE"
chr11	transdecoder	CDS	85709331	85709500	.	-	0	transcript_id "DNTX_00047699";transcript_type "protein_coding";transcript_biotype "protein_coding";gene_id "XLOC_005935";gene_name "SYTL2";class_code "j";oId "Cornea_Fetal.Tissue_00029643";is.last "FALSE";is.first "FALSE";is.singleExon "FALSE"
chr11	transdecoder	CDS	85711113	85711232	.	-	0	transcript_id "DNTX_00047699";transcript_type "protein_coding";transcript_biotype "protein_coding";gene_id "XLOC_005935";gene_name "SYTL2";class_code "j";oId "Cornea_Fetal.Tissue_00029643";is.last "FALSE";is.first "FALSE";is.singleExon "FALSE"
chr11	transdecoder	CDS	85714413	85714507	.	-	2	transcript_id "DNTX_00047699";transcript_type "protein_coding";transcript_biotype "protein_coding";gene_id "XLOC_005935";gene_name "SYTL2";class_code "j";oId "Cornea_Fetal.Tissue_00029643";is.last "FALSE";is.first "FALSE";is.singleExon "FALSE"
chr11	transdecoder	CDS	85717483	85717530	.	-	2	transcript_id "DNTX_00047699";transcript_type "protein_coding";transcript_biotype "protein_coding";gene_id "XLOC_005935";gene_name "SYTL2";class_code "j";oId "Cornea_Fetal.Tissue_00029643";is.last "FALSE";is.first "FALSE";is.singleExon "FALSE"
chr11	transdecoder	CDS	85718790	85718843	.	-	2	transcript_id "DNTX_00047699";transcript_type "protein_coding";transcript_biotype "protein_coding";gene_id "XLOC_005935";gene_name "SYTL2";class_code "j";oId "Cornea_Fetal.Tissue_00029643";is.last "FALSE";is.first "FALSE";is.singleExon "FALSE"
chr11	transdecoder	CDS	85720858	85720959	.	-	2	transcript_id "DNTX_00047699";transcript_type "protein_coding";transcript_biotype "protein_coding";gene_id "XLOC_005935";gene_name "SYTL2";class_code "j";oId "Cornea_Fetal.Tissue_00029643";is.last "FALSE";is.first "FALSE";is.singleExon "FALSE"
chr11	transdecoder	CDS	85724032	85727967	.	-	2	transcript_id "DNTX_00047699";transcript_type "protein_coding";transcript_biotype "protein_coding";gene_id "XLOC_005935";gene_name "SYTL2";class_code "j";oId "Cornea_Fetal.Tissue_00029643";is.last "FALSE";is.first "FALSE";is.singleExon "FALSE"
chr11	transdecoder	CDS	85733939	85734742	.	-	2	transcript_id "DNTX_00047699";transcript_type "protein_coding";transcript_biotype "protein_coding";gene_id "XLOC_005935";gene_name "SYTL2";class_code "j";oId "Cornea_Fetal.Tissue_00029643";is.last "FALSE";is.first "FALSE";is.singleExon "FALSE"
chr11	transdecoder	CDS	85736501	85736612	.	-	0	transcript_id "DNTX_00047699";transcript_type "protein_coding";transcript_biotype "protein_coding";gene_id "XLOC_005935";gene_name "SYTL2";class_code "j";oId "Cornea_Fetal.Tissue_00029643";is.last "FALSE";is.first "FALSE";is.singleExon "FALSE"
chr11	transdecoder	CDS	85737575	85737656	.	-	1	transcript_id "DNTX_00047699";transcript_type "protein_coding";transcript_biotype "protein_coding";gene_id "XLOC_005935";gene_name "SYTL2";class_code "j";oId "Cornea_Fetal.Tissue_00029643";is.last "FALSE";is.first "FALSE";is.singleExon "FALSE"
chr11	transdecoder	CDS	85745637	85745772	.	-	2	transcript_id "DNTX_00047699";transcript_type "protein_coding";transcript_biotype "protein_coding";gene_id "XLOC_005935";gene_name "SYTL2";class_code "j";oId "Cornea_Fetal.Tissue_00029643";is.last "FALSE";is.first "FALSE";is.singleExon "FALSE"
chr11	transdecoder	CDS	85748272	85748423	.	-	1	transcript_id "DNTX_00047699";transcript_type "protein_coding";transcript_biotype "protein_coding";gene_id "XLOC_005935";gene_name "SYTL2";class_code "j";oId "Cornea_Fetal.Tissue_00029643";is.last "FALSE";is.first "FALSE";is.singleExon "FALSE"
chr11	transdecoder	CDS	85757625	85757725	.	-	0	transcript_id "DNTX_00047699";transcript_type "protein_coding";transcript_biotype "protein_coding";gene_id "XLOC_005935";gene_name "SYTL2";class_code "j";oId "Cornea_Fetal.Tissue_00029643";is.last "FALSE";is.first "FALSE";is.singleExon "FALSE"
chr11	transdecoder	stop_codon	85695195	85695197	.	-	2	transcript_id "DNTX_00047699";transcript_type "protein_coding";transcript_biotype "protein_coding";gene_id "XLOC_005935";gene_name "SYTL2";class_code "j";oId "Cornea_Fetal.Tissue_00029643";is.last "FALSE";is.first "FALSE";is.singleExon "FALSE"
chr11	StringTie	transcript	85696183	85704113	.	-	.	transcript_id "DNTX_00048291";transcript_type "noncoding";transcript_biotype "noncoding";gene_id "XLOC_005935";gene_name "SYTL2";class_code "c";oId "Nerve-Tibial_00070688";is.last "FALSE";is.first "FALSE";is.singleExon "FALSE"
chr11	StringTie	exon	85696183	85696388	.	-	.	transcript_id "DNTX_00048291";transcript_type "noncoding";transcript_biotype "noncoding";exon_number "3";gene_id "XLOC_005935";gene_name "SYTL2";class_code "c";oId "Nerve-Tibial_00070688";is.last "TRUE";is.first "FALSE";is.singleExon "FALSE"
chr11	StringTie	exon	85697979	85698078	.	-	.	transcript_id "DNTX_00048291";transcript_type "noncoding";transcript_biotype "noncoding";exon_number "2";gene_id "XLOC_005935";gene_name "SYTL2";class_code "c";oId "Nerve-Tibial_00070688";is.last "FALSE";is.first "FALSE";is.singleExon "FALSE"
chr11	StringTie	exon	85700515	85704113	.	-	.	transcript_id "DNTX_00048291";transcript_type "noncoding";transcript_biotype "noncoding";exon_number "1";gene_id "XLOC_005935";gene_name "SYTL2";class_code "c";oId "Nerve-Tibial_00070688";is.last "FALSE";novel_exon_id "nvl_exon39795";novel_exon_type "A3SS";is.first "TRUE";is.singleExon "FALSE"
chr11	StringTie	transcript	85696183	85705255	.	-	.	transcript_id "DNTX_00049463";transcript_type "noncoding";transcript_biotype "noncoding";gene_id "XLOC_005935";gene_name "SYTL2";class_code "=";oId "Colon-Transverse_00058444";is.last "FALSE";is.first "FALSE";is.singleExon "FALSE"
chr11	StringTie	exon	85696183	85696388	.	-	.	transcript_id "DNTX_00049463";transcript_type "noncoding";transcript_biotype "noncoding";exon_number "4";gene_id "XLOC_005935";gene_name "SYTL2";class_code "=";oId "Colon-Transverse_00058444";is.last "TRUE";is.first "FALSE";is.singleExon "FALSE"
chr11	StringTie	exon	85697979	85698078	.	-	.	transcript_id "DNTX_00049463";transcript_type "noncoding";transcript_biotype "noncoding";exon_number "3";gene_id "XLOC_005935";gene_name "SYTL2";class_code "=";oId "Colon-Transverse_00058444";is.last "FALSE";is.first "FALSE";is.singleExon "FALSE"
chr11	StringTie	exon	85700515	85700593	.	-	.	transcript_id "DNTX_00049463";transcript_type "noncoding";transcript_biotype "noncoding";exon_number "2";gene_id "XLOC_005935";gene_name "SYTL2";class_code "=";oId "Colon-Transverse_00058444";is.last "FALSE";is.first "FALSE";is.singleExon "FALSE"
chr11	StringTie	exon	85704858	85705255	.	-	.	transcript_id "DNTX_00049463";transcript_type "noncoding";transcript_biotype "noncoding";exon_number "1";gene_id "XLOC_005935";gene_name "SYTL2";class_code "=";oId "Colon-Transverse_00058444";is.last "FALSE";is.first "TRUE";is.singleExon "FALSE"
chr11	StringTie	transcript	85696183	85719185	.	-	.	transcript_id "DNTX_00044196";transcript_type "noncoding";transcript_biotype "noncoding";gene_id "XLOC_005935";gene_name "SYTL2";class_code "j";oId "Brain-CerebellarHemisphere_00066738";is.last "FALSE";is.first "FALSE";is.singleExon "FALSE"
chr11	StringTie	exon	85696183	85696388	.	-	.	transcript_id "DNTX_00044196";transcript_type "noncoding";transcript_biotype "noncoding";exon_number "9";gene_id "XLOC_005935";gene_name "SYTL2";class_code "j";oId "Brain-CerebellarHemisphere_00066738";is.last "TRUE";is.first "FALSE";is.singleExon "FALSE"
chr11	StringTie	exon	85697979	85698078	.	-	.	transcript_id "DNTX_00044196";transcript_type "noncoding";transcript_biotype "noncoding";exon_number "8";gene_id "XLOC_005935";gene_name "SYTL2";class_code "j";oId "Brain-CerebellarHemisphere_00066738";is.last "FALSE";is.first "FALSE";is.singleExon "FALSE"
chr11	StringTie	exon	85700515	85700593	.	-	.	transcript_id "DNTX_00044196";transcript_type "noncoding";transcript_biotype "noncoding";exon_number "7";gene_id "XLOC_005935";gene_name "SYTL2";class_code "j";oId "Brain-CerebellarHemisphere_00066738";is.last "FALSE";is.first "FALSE";is.singleExon "FALSE"
chr11	StringTie	exon	85704858	85705028	.	-	.	transcript_id "DNTX_00044196";transcript_type "noncoding";transcript_biotype "noncoding";exon_number "6";gene_id "XLOC_005935";gene_name "SYTL2";class_code "j";oId "Brain-CerebellarHemisphere_00066738";is.last "FALSE";is.first "FALSE";is.singleExon "FALSE"
chr11	StringTie	exon	85707429	85707531	.	-	.	transcript_id "DNTX_00044196";transcript_type "noncoding";transcript_biotype "noncoding";exon_number "5";gene_id "XLOC_005935";gene_name "SYTL2";class_code "j";oId "Brain-CerebellarHemisphere_00066738";is.last "FALSE";is.first "FALSE";is.singleExon "FALSE"
chr11	StringTie	exon	85709331	85709500	.	-	.	transcript_id "DNTX_00044196";transcript_type "noncoding";transcript_biotype "noncoding";exon_number "4";gene_id "XLOC_005935";gene_name "SYTL2";class_code "j";oId "Brain-CerebellarHemisphere_00066738";is.last "FALSE";is.first "FALSE";is.singleExon "FALSE"
chr11	StringTie	exon	85711113	85711232	.	-	.	transcript_id "DNTX_00044196";transcript_type "noncoding";transcript_biotype "noncoding";exon_number "3";gene_id "XLOC_005935";gene_name "SYTL2";class_code "j";oId "Brain-CerebellarHemisphere_00066738";is.last "FALSE";is.first "FALSE";is.singleExon "FALSE"
chr11	StringTie	exon	85714413	85714507	.	-	.	transcript_id "DNTX_00044196";transcript_type "noncoding";transcript_biotype "noncoding";exon_number "2";gene_id "XLOC_005935";gene_name "SYTL2";class_code "j";oId "Brain-CerebellarHemisphere_00066738";is.last "FALSE";is.first "FALSE";is.singleExon "FALSE"
chr11	StringTie	exon	85718790	85719185	.	-	.	transcript_id "DNTX_00044196";transcript_type "noncoding";transcript_biotype "noncoding";exon_number "1";gene_id "XLOC_005935";gene_name "SYTL2";class_code "j";oId "Brain-CerebellarHemisphere_00066738";is.last "FALSE";novel_exon_id "nvl_exon39796";novel_exon_type "A3SS";is.first "TRUE";is.singleExon "FALSE"
chr11	StringTie	transcript	85696183	85719436	.	-	.	transcript_id "DNTX_00039839";transcript_type "noncoding";transcript_biotype "noncoding";gene_id "XLOC_005935";gene_name "SYTL2";class_code "j";oId "Retina_Adult.Tissue_00216780";is.last "FALSE";is.first "FALSE";is.singleExon "FALSE"
chr11	StringTie	exon	85696183	85696388	.	-	.	transcript_id "DNTX_00039839";transcript_type "noncoding";transcript_biotype "noncoding";exon_number "10";gene_id "XLOC_005935";gene_name "SYTL2";class_code "j";oId "Retina_Adult.Tissue_00216780";is.last "TRUE";is.first "FALSE";is.singleExon "FALSE"
chr11	StringTie	exon	85697979	85698078	.	-	.	transcript_id "DNTX_00039839";transcript_type "noncoding";transcript_biotype "noncoding";exon_number "9";gene_id "XLOC_005935";gene_name "SYTL2";class_code "j";oId "Retina_Adult.Tissue_00216780";is.last "FALSE";is.first "FALSE";is.singleExon "FALSE"
chr11	StringTie	exon	85700515	85700593	.	-	.	transcript_id "DNTX_00039839";transcript_type "noncoding";transcript_biotype "noncoding";exon_number "8";gene_id "XLOC_005935";gene_name "SYTL2";class_code "j";oId "Retina_Adult.Tissue_00216780";is.last "FALSE";is.first "FALSE";is.singleExon "FALSE"
chr11	StringTie	exon	85704858	85705028	.	-	.	transcript_id "DNTX_00039839";transcript_type "noncoding";transcript_biotype "noncoding";exon_number "7";gene_id "XLOC_005935";gene_name "SYTL2";class_code "j";oId "Retina_Adult.Tissue_00216780";is.last "FALSE";is.first "FALSE";is.singleExon "FALSE"
chr11	StringTie	exon	85707429	85707531	.	-	.	transcript_id "DNTX_00039839";transcript_type "noncoding";transcript_biotype "noncoding";exon_number "6";gene_id "XLOC_005935";gene_name "SYTL2";class_code "j";oId "Retina_Adult.Tissue_00216780";is.last "FALSE";is.first "FALSE";is.singleExon "FALSE"
chr11	StringTie	exon	85709331	85709500	.	-	.	transcript_id "DNTX_00039839";transcript_type "noncoding";transcript_biotype "noncoding";exon_number "5";gene_id "XLOC_005935";gene_name "SYTL2";class_code "j";oId "Retina_Adult.Tissue_00216780";is.last "FALSE";is.first "FALSE";is.singleExon "FALSE"
chr11	StringTie	exon	85711113	85711232	.	-	.	transcript_id "DNTX_00039839";transcript_type "noncoding";transcript_biotype "noncoding";exon_number "4";gene_id "XLOC_005935";gene_name "SYTL2";class_code "j";oId "Retina_Adult.Tissue_00216780";is.last "FALSE";is.first "FALSE";is.singleExon "FALSE"
chr11	StringTie	exon	85714413	85714507	.	-	.	transcript_id "DNTX_00039839";transcript_type "noncoding";transcript_biotype "noncoding";exon_number "3";gene_id "XLOC_005935";gene_name "SYTL2";class_code "j";oId "Retina_Adult.Tissue_00216780";is.last "FALSE";is.first "FALSE";is.singleExon "FALSE"
chr11	StringTie	exon	85717483	85717530	.	-	.	transcript_id "DNTX_00039839";transcript_type "noncoding";transcript_biotype "noncoding";exon_number "2";gene_id "XLOC_005935";gene_name "SYTL2";class_code "j";oId "Retina_Adult.Tissue_00216780";is.last "FALSE";is.first "FALSE";is.singleExon "FALSE"
chr11	StringTie	exon	85718790	85719436	.	-	.	transcript_id "DNTX_00039839";transcript_type "noncoding";transcript_biotype "noncoding";exon_number "1";gene_id "XLOC_005935";gene_name "SYTL2";class_code "j";oId "Retina_Adult.Tissue_00216780";is.last "FALSE";novel_exon_id "nvl_exon39797";novel_exon_type "A3SS";is.first "TRUE";is.singleExon "FALSE"
chr11	StringTie	transcript	85696183	85757725	.	-	.	transcript_id "DNTX_00047700";transcript_type "noncoding";transcript_biotype "noncoding";gene_id "XLOC_005935";gene_name "SYTL2";class_code "j";oId "Cornea_Fetal.Tissue_00030161";is.last "FALSE";is.first "FALSE";is.singleExon "FALSE"
chr11	StringTie	exon	85696183	85696388	.	-	.	transcript_id "DNTX_00047700";transcript_type "noncoding";transcript_biotype "noncoding";exon_number "18";gene_id "XLOC_005935";gene_name "SYTL2";class_code "j";oId "Cornea_Fetal.Tissue_00030161";is.last "TRUE";is.first "FALSE";is.singleExon "FALSE"
chr11	StringTie	exon	85697979	85698078	.	-	.	transcript_id "DNTX_00047700";transcript_type "noncoding";transcript_biotype "noncoding";exon_number "17";gene_id "XLOC_005935";gene_name "SYTL2";class_code "j";oId "Cornea_Fetal.Tissue_00030161";is.last "FALSE";is.first "FALSE";is.singleExon "FALSE"
chr11	StringTie	exon	85700515	85700593	.	-	.	transcript_id "DNTX_00047700";transcript_type "noncoding";transcript_biotype "noncoding";exon_number "16";gene_id "XLOC_005935";gene_name "SYTL2";class_code "j";oId "Cornea_Fetal.Tissue_00030161";is.last "FALSE";is.first "FALSE";is.singleExon "FALSE"
chr11	StringTie	exon	85704858	85705028	.	-	.	transcript_id "DNTX_00047700";transcript_type "noncoding";transcript_biotype "noncoding";exon_number "15";gene_id "XLOC_005935";gene_name "SYTL2";class_code "j";oId "Cornea_Fetal.Tissue_00030161";is.last "FALSE";is.first "FALSE";is.singleExon "FALSE"
chr11	StringTie	exon	85707429	85707531	.	-	.	transcript_id "DNTX_00047700";transcript_type "noncoding";transcript_biotype "noncoding";exon_number "14";gene_id "XLOC_005935";gene_name "SYTL2";class_code "j";oId "Cornea_Fetal.Tissue_00030161";is.last "FALSE";is.first "FALSE";is.singleExon "FALSE"
chr11	StringTie	exon	85709331	85709500	.	-	.	transcript_id "DNTX_00047700";transcript_type "noncoding";transcript_biotype "noncoding";exon_number "13";gene_id "XLOC_005935";gene_name "SYTL2";class_code "j";oId "Cornea_Fetal.Tissue_00030161";is.last "FALSE";is.first "FALSE";is.singleExon "FALSE"
chr11	StringTie	exon	85711113	85711232	.	-	.	transcript_id "DNTX_00047700";transcript_type "noncoding";transcript_biotype "noncoding";exon_number "12";gene_id "XLOC_005935";gene_name "SYTL2";class_code "j";oId "Cornea_Fetal.Tissue_00030161";is.last "FALSE";is.first "FALSE";is.singleExon "FALSE"
chr11	StringTie	exon	85714413	85714507	.	-	.	transcript_id "DNTX_00047700";transcript_type "noncoding";transcript_biotype "noncoding";exon_number "11";gene_id "XLOC_005935";gene_name "SYTL2";class_code "j";oId "Cornea_Fetal.Tissue_00030161";is.last "FALSE";is.first "FALSE";is.singleExon "FALSE"
chr11	StringTie	exon	85717483	85717530	.	-	.	transcript_id "DNTX_00047700";transcript_type "noncoding";transcript_biotype "noncoding";exon_number "10";gene_id "XLOC_005935";gene_name "SYTL2";class_code "j";oId "Cornea_Fetal.Tissue_00030161";is.last "FALSE";is.first "FALSE";is.singleExon "FALSE"
chr11	StringTie	exon	85718790	85718843	.	-	.	transcript_id "DNTX_00047700";transcript_type "noncoding";transcript_biotype "noncoding";exon_number "9";gene_id "XLOC_005935";gene_name "SYTL2";class_code "j";oId "Cornea_Fetal.Tissue_00030161";is.last "FALSE";is.first "FALSE";is.singleExon "FALSE"
chr11	StringTie	exon	85720858	85720959	.	-	.	transcript_id "DNTX_00047700";transcript_type "noncoding";transcript_biotype "noncoding";exon_number "8";gene_id "XLOC_005935";gene_name "SYTL2";class_code "j";oId "Cornea_Fetal.Tissue_00030161";is.last "FALSE";is.first "FALSE";is.singleExon "FALSE"
chr11	StringTie	exon	85727896	85727967	.	-	.	transcript_id "DNTX_00047700";transcript_type "noncoding";transcript_biotype "noncoding";exon_number "7";gene_id "XLOC_005935";gene_name "SYTL2";class_code "j";oId "Cornea_Fetal.Tissue_00030161";is.last "FALSE";is.first "FALSE";is.singleExon "FALSE"
chr11	StringTie	exon	85733939	85734742	.	-	.	transcript_id "DNTX_00047700";transcript_type "noncoding";transcript_biotype "noncoding";exon_number "6";gene_id "XLOC_005935";gene_name "SYTL2";class_code "j";oId "Cornea_Fetal.Tissue_00030161";is.last "FALSE";is.first "FALSE";is.singleExon "FALSE"
chr11	StringTie	exon	85736501	85736615	.	-	.	transcript_id "DNTX_00047700";transcript_type "noncoding";transcript_biotype "noncoding";exon_number "5";gene_id "XLOC_005935";gene_name "SYTL2";class_code "j";oId "Cornea_Fetal.Tissue_00030161";is.last "FALSE";is.first "FALSE";is.singleExon "FALSE"
chr11	StringTie	exon	85737575	85737656	.	-	.	transcript_id "DNTX_00047700";transcript_type "noncoding";transcript_biotype "noncoding";exon_number "4";gene_id "XLOC_005935";gene_name "SYTL2";class_code "j";oId "Cornea_Fetal.Tissue_00030161";is.last "FALSE";is.first "FALSE";is.singleExon "FALSE"
chr11	StringTie	exon	85745637	85745772	.	-	.	transcript_id "DNTX_00047700";transcript_type "noncoding";transcript_biotype "noncoding";exon_number "3";gene_id "XLOC_005935";gene_name "SYTL2";class_code "j";oId "Cornea_Fetal.Tissue_00030161";is.last "FALSE";is.first "FALSE";is.singleExon "FALSE"
chr11	StringTie	exon	85748272	85748423	.	-	.	transcript_id "DNTX_00047700";transcript_type "noncoding";transcript_biotype "noncoding";exon_number "2";gene_id "XLOC_005935";gene_name "SYTL2";class_code "j";oId "Cornea_Fetal.Tissue_00030161";is.last "FALSE";is.first "FALSE";is.singleExon "FALSE"
chr11	StringTie	exon	85757625	85757725	.	-	.	transcript_id "DNTX_00047700";transcript_type "noncoding";transcript_biotype "noncoding";exon_number "1";gene_id "XLOC_005935";gene_name "SYTL2";class_code "j";oId "Cornea_Fetal.Tissue_00030161";is.last "FALSE";is.first "TRUE";is.singleExon "FALSE"
chr11	StringTie	transcript	85696183	85811129	.	-	.	transcript_id "DNTX_00043072";transcript_type "noncoding";transcript_biotype "noncoding";gene_id "XLOC_005935";gene_name "SYTL2";class_code "j";oId "Brain-AnteriorcingulatecortexBA24_00068370";is.last "FALSE";is.first "FALSE";is.singleExon "FALSE"
chr11	StringTie	exon	85696183	85696388	.	-	.	transcript_id "DNTX_00043072";transcript_type "noncoding";transcript_biotype "noncoding";exon_number "18";gene_id "XLOC_005935";gene_name "SYTL2";class_code "j";oId "Brain-AnteriorcingulatecortexBA24_00068370";is.last "TRUE";is.first "FALSE";is.singleExon "FALSE"
chr11	StringTie	exon	85697979	85698078	.	-	.	transcript_id "DNTX_00043072";transcript_type "noncoding";transcript_biotype "noncoding";exon_number "17";gene_id "XLOC_005935";gene_name "SYTL2";class_code "j";oId "Brain-AnteriorcingulatecortexBA24_00068370";is.last "FALSE";is.first "FALSE";is.singleExon "FALSE"
chr11	StringTie	exon	85700515	85700593	.	-	.	transcript_id "DNTX_00043072";transcript_type "noncoding";transcript_biotype "noncoding";exon_number "16";gene_id "XLOC_005935";gene_name "SYTL2";class_code "j";oId "Brain-AnteriorcingulatecortexBA24_00068370";is.last "FALSE";is.first "FALSE";is.singleExon "FALSE"
chr11	StringTie	exon	85704858	85705028	.	-	.	transcript_id "DNTX_00043072";transcript_type "noncoding";transcript_biotype "noncoding";exon_number "15";gene_id "XLOC_005935";gene_name "SYTL2";class_code "j";oId "Brain-AnteriorcingulatecortexBA24_00068370";is.last "FALSE";is.first "FALSE";is.singleExon "FALSE"
chr11	StringTie	exon	85707429	85707531	.	-	.	transcript_id "DNTX_00043072";transcript_type "noncoding";transcript_biotype "noncoding";exon_number "14";gene_id "XLOC_005935";gene_name "SYTL2";class_code "j";oId "Brain-AnteriorcingulatecortexBA24_00068370";is.last "FALSE";is.first "FALSE";is.singleExon "FALSE"
chr11	StringTie	exon	85709331	85709500	.	-	.	transcript_id "DNTX_00043072";transcript_type "noncoding";transcript_biotype "noncoding";exon_number "13";gene_id "XLOC_005935";gene_name "SYTL2";class_code "j";oId "Brain-AnteriorcingulatecortexBA24_00068370";is.last "FALSE";is.first "FALSE";is.singleExon "FALSE"
chr11	StringTie	exon	85711113	85711232	.	-	.	transcript_id "DNTX_00043072";transcript_type "noncoding";transcript_biotype "noncoding";exon_number "12";gene_id "XLOC_005935";gene_name "SYTL2";class_code "j";oId "Brain-AnteriorcingulatecortexBA24_00068370";is.last "FALSE";is.first "FALSE";is.singleExon "FALSE"
chr11	StringTie	exon	85714413	85714507	.	-	.	transcript_id "DNTX_00043072";transcript_type "noncoding";transcript_biotype "noncoding";exon_number "11";gene_id "XLOC_005935";gene_name "SYTL2";class_code "j";oId "Brain-AnteriorcingulatecortexBA24_00068370";is.last "FALSE";is.first "FALSE";is.singleExon "FALSE"
chr11	StringTie	exon	85718790	85718843	.	-	.	transcript_id "DNTX_00043072";transcript_type "noncoding";transcript_biotype "noncoding";exon_number "10";gene_id "XLOC_005935";gene_name "SYTL2";class_code "j";oId "Brain-AnteriorcingulatecortexBA24_00068370";is.last "FALSE";is.first "FALSE";is.singleExon "FALSE"
chr11	StringTie	exon	85720858	85720959	.	-	.	transcript_id "DNTX_00043072";transcript_type "noncoding";transcript_biotype "noncoding";exon_number "9";gene_id "XLOC_005935";gene_name "SYTL2";class_code "j";oId "Brain-AnteriorcingulatecortexBA24_00068370";is.last "FALSE";is.first "FALSE";is.singleExon "FALSE"
chr11	StringTie	exon	85724032	85727967	.	-	.	transcript_id "DNTX_00043072";transcript_type "noncoding";transcript_biotype "noncoding";exon_number "8";gene_id "XLOC_005935";gene_name "SYTL2";class_code "j";oId "Brain-AnteriorcingulatecortexBA24_00068370";is.last "FALSE";is.first "FALSE";is.singleExon "FALSE"
chr11	StringTie	exon	85733939	85734742	.	-	.	transcript_id "DNTX_00043072";transcript_type "noncoding";transcript_biotype "noncoding";exon_number "7";gene_id "XLOC_005935";gene_name "SYTL2";class_code "j";oId "Brain-AnteriorcingulatecortexBA24_00068370";is.last "FALSE";is.first "FALSE";is.singleExon "FALSE"
chr11	StringTie	exon	85736501	85736612	.	-	.	transcript_id "DNTX_00043072";transcript_type "noncoding";transcript_biotype "noncoding";exon_number "6";gene_id "XLOC_005935";gene_name "SYTL2";class_code "j";oId "Brain-AnteriorcingulatecortexBA24_00068370";is.last "FALSE";is.first "FALSE";is.singleExon "FALSE"
chr11	StringTie	exon	85737575	85737656	.	-	.	transcript_id "DNTX_00043072";transcript_type "noncoding";transcript_biotype "noncoding";exon_number "5";gene_id "XLOC_005935";gene_name "SYTL2";class_code "j";oId "Brain-AnteriorcingulatecortexBA24_00068370";is.last "FALSE";is.first "FALSE";is.singleExon "FALSE"
chr11	StringTie	exon	85745637	85745772	.	-	.	transcript_id "DNTX_00043072";transcript_type "noncoding";transcript_biotype "noncoding";exon_number "4";gene_id "XLOC_005935";gene_name "SYTL2";class_code "j";oId "Brain-AnteriorcingulatecortexBA24_00068370";is.last "FALSE";is.first "FALSE";is.singleExon "FALSE"
chr11	StringTie	exon	85748272	85748423	.	-	.	transcript_id "DNTX_00043072";transcript_type "noncoding";transcript_biotype "noncoding";exon_number "3";gene_id "XLOC_005935";gene_name "SYTL2";class_code "j";oId "Brain-AnteriorcingulatecortexBA24_00068370";is.last "FALSE";is.first "FALSE";is.singleExon "FALSE"
chr11	StringTie	exon	85757625	85758114	.	-	.	transcript_id "DNTX_00043072";transcript_type "noncoding";transcript_biotype "noncoding";exon_number "2";gene_id "XLOC_005935";gene_name "SYTL2";class_code "j";oId "Brain-AnteriorcingulatecortexBA24_00068370";is.last "FALSE";is.first "FALSE";is.singleExon "FALSE"
chr11	StringTie	exon	85810954	85811129	.	-	.	transcript_id "DNTX_00043072";transcript_type "noncoding";transcript_biotype "noncoding";exon_number "1";gene_id "XLOC_005935";gene_name "SYTL2";class_code "j";oId "Brain-AnteriorcingulatecortexBA24_00068370";is.last "FALSE";is.first "TRUE";is.singleExon "FALSE"
chr11	StringTie	transcript	85696183	85811132	.	-	.	transcript_id "DNTX_00047969";transcript_type "noncoding";transcript_biotype "noncoding";gene_id "XLOC_005935";gene_name "SYTL2";class_code "j";oId "Artery-Tibial_00057050";is.last "FALSE";is.first "FALSE";is.singleExon "FALSE"
chr11	StringTie	exon	85696183	85696388	.	-	.	transcript_id "DNTX_00047969";transcript_type "noncoding";transcript_biotype "noncoding";exon_number "18";gene_id "XLOC_005935";gene_name "SYTL2";class_code "j";oId "Artery-Tibial_00057050";is.last "TRUE";is.first "FALSE";is.singleExon "FALSE"
chr11	StringTie	exon	85697979	85698078	.	-	.	transcript_id "DNTX_00047969";transcript_type "noncoding";transcript_biotype "noncoding";exon_number "17";gene_id "XLOC_005935";gene_name "SYTL2";class_code "j";oId "Artery-Tibial_00057050";is.last "FALSE";is.first "FALSE";is.singleExon "FALSE"
chr11	StringTie	exon	85700515	85700593	.	-	.	transcript_id "DNTX_00047969";transcript_type "noncoding";transcript_biotype "noncoding";exon_number "16";gene_id "XLOC_005935";gene_name "SYTL2";class_code "j";oId "Artery-Tibial_00057050";is.last "FALSE";is.first "FALSE";is.singleExon "FALSE"
chr11	StringTie	exon	85704858	85705028	.	-	.	transcript_id "DNTX_00047969";transcript_type "noncoding";transcript_biotype "noncoding";exon_number "15";gene_id "XLOC_005935";gene_name "SYTL2";class_code "j";oId "Artery-Tibial_00057050";is.last "FALSE";is.first "FALSE";is.singleExon "FALSE"
chr11	StringTie	exon	85707429	85707531	.	-	.	transcript_id "DNTX_00047969";transcript_type "noncoding";transcript_biotype "noncoding";exon_number "14";gene_id "XLOC_005935";gene_name "SYTL2";class_code "j";oId "Artery-Tibial_00057050";is.last "FALSE";is.first "FALSE";is.singleExon "FALSE"
chr11	StringTie	exon	85709331	85709500	.	-	.	transcript_id "DNTX_00047969";transcript_type "noncoding";transcript_biotype "noncoding";exon_number "13";gene_id "XLOC_005935";gene_name "SYTL2";class_code "j";oId "Artery-Tibial_00057050";is.last "FALSE";is.first "FALSE";is.singleExon "FALSE"
chr11	StringTie	exon	85714413	85714507	.	-	.	transcript_id "DNTX_00047969";transcript_type "noncoding";transcript_biotype "noncoding";exon_number "12";gene_id "XLOC_005935";gene_name "SYTL2";class_code "j";oId "Artery-Tibial_00057050";is.last "FALSE";is.first "FALSE";is.singleExon "FALSE"
chr11	StringTie	exon	85717483	85717530	.	-	.	transcript_id "DNTX_00047969";transcript_type "noncoding";transcript_biotype "noncoding";exon_number "11";gene_id "XLOC_005935";gene_name "SYTL2";class_code "j";oId "Artery-Tibial_00057050";is.last "FALSE";is.first "FALSE";is.singleExon "FALSE"
chr11	StringTie	exon	85718790	85718843	.	-	.	transcript_id "DNTX_00047969";transcript_type "noncoding";transcript_biotype "noncoding";exon_number "10";gene_id "XLOC_005935";gene_name "SYTL2";class_code "j";oId "Artery-Tibial_00057050";is.last "FALSE";is.first "FALSE";is.singleExon "FALSE"
chr11	StringTie	exon	85720858	85720959	.	-	.	transcript_id "DNTX_00047969";transcript_type "noncoding";transcript_biotype "noncoding";exon_number "9";gene_id "XLOC_005935";gene_name "SYTL2";class_code "j";oId "Artery-Tibial_00057050";is.last "FALSE";is.first "FALSE";is.singleExon "FALSE"
chr11	StringTie	exon	85727896	85727967	.	-	.	transcript_id "DNTX_00047969";transcript_type "noncoding";transcript_biotype "noncoding";exon_number "8";gene_id "XLOC_005935";gene_name "SYTL2";class_code "j";oId "Artery-Tibial_00057050";is.last "FALSE";is.first "FALSE";is.singleExon "FALSE"
chr11	StringTie	exon	85733939	85734742	.	-	.	transcript_id "DNTX_00047969";transcript_type "noncoding";transcript_biotype "noncoding";exon_number "7";gene_id "XLOC_005935";gene_name "SYTL2";class_code "j";oId "Artery-Tibial_00057050";is.last "FALSE";is.first "FALSE";is.singleExon "FALSE"
chr11	StringTie	exon	85736501	85736615	.	-	.	transcript_id "DNTX_00047969";transcript_type "noncoding";transcript_biotype "noncoding";exon_number "6";gene_id "XLOC_005935";gene_name "SYTL2";class_code "j";oId "Artery-Tibial_00057050";is.last "FALSE";is.first "FALSE";is.singleExon "FALSE"
chr11	StringTie	exon	85737575	85737656	.	-	.	transcript_id "DNTX_00047969";transcript_type "noncoding";transcript_biotype "noncoding";exon_number "5";gene_id "XLOC_005935";gene_name "SYTL2";class_code "j";oId "Artery-Tibial_00057050";is.last "FALSE";is.first "FALSE";is.singleExon "FALSE"
chr11	StringTie	exon	85745637	85745772	.	-	.	transcript_id "DNTX_00047969";transcript_type "noncoding";transcript_biotype "noncoding";exon_number "4";gene_id "XLOC_005935";gene_name "SYTL2";class_code "j";oId "Artery-Tibial_00057050";is.last "FALSE";is.first "FALSE";is.singleExon "FALSE"
chr11	StringTie	exon	85748272	85748423	.	-	.	transcript_id "DNTX_00047969";transcript_type "noncoding";transcript_biotype "noncoding";exon_number "3";gene_id "XLOC_005935";gene_name "SYTL2";class_code "j";oId "Artery-Tibial_00057050";is.last "FALSE";is.first "FALSE";is.singleExon "FALSE"
chr11	StringTie	exon	85757625	85758114	.	-	.	transcript_id "DNTX_00047969";transcript_type "noncoding";transcript_biotype "noncoding";exon_number "2";gene_id "XLOC_005935";gene_name "SYTL2";class_code "j";oId "Artery-Tibial_00057050";is.last "FALSE";is.first "FALSE";is.singleExon "FALSE"
chr11	StringTie	exon	85810954	85811132	.	-	.	transcript_id "DNTX_00047969";transcript_type "noncoding";transcript_biotype "noncoding";exon_number "1";gene_id "XLOC_005935";gene_name "SYTL2";class_code "j";oId "Artery-Tibial_00057050";is.last "FALSE";novel_exon_id "nvl_exon39798";novel_exon_type "A3SS";is.first "TRUE";is.singleExon "FALSE"
chr11	StringTie	transcript	85696183	85811141	.	-	.	transcript_id "DNTX_00047970";transcript_type "noncoding";transcript_biotype "noncoding";gene_id "XLOC_005935";gene_name "SYTL2";class_code "c";oId "Artery-Tibial_00056196";is.last "FALSE";is.first "FALSE";is.singleExon "FALSE"
chr11	StringTie	exon	85696183	85696388	.	-	.	transcript_id "DNTX_00047970";transcript_type "noncoding";transcript_biotype "noncoding";exon_number "18";gene_id "XLOC_005935";gene_name "SYTL2";class_code "c";oId "Artery-Tibial_00056196";is.last "TRUE";is.first "FALSE";is.singleExon "FALSE"
chr11	StringTie	exon	85697979	85698078	.	-	.	transcript_id "DNTX_00047970";transcript_type "noncoding";transcript_biotype "noncoding";exon_number "17";gene_id "XLOC_005935";gene_name "SYTL2";class_code "c";oId "Artery-Tibial_00056196";is.last "FALSE";is.first "FALSE";is.singleExon "FALSE"
chr11	StringTie	exon	85700515	85700593	.	-	.	transcript_id "DNTX_00047970";transcript_type "noncoding";transcript_biotype "noncoding";exon_number "16";gene_id "XLOC_005935";gene_name "SYTL2";class_code "c";oId "Artery-Tibial_00056196";is.last "FALSE";is.first "FALSE";is.singleExon "FALSE"
chr11	StringTie	exon	85704858	85705028	.	-	.	transcript_id "DNTX_00047970";transcript_type "noncoding";transcript_biotype "noncoding";exon_number "15";gene_id "XLOC_005935";gene_name "SYTL2";class_code "c";oId "Artery-Tibial_00056196";is.last "FALSE";is.first "FALSE";is.singleExon "FALSE"
chr11	StringTie	exon	85707429	85707531	.	-	.	transcript_id "DNTX_00047970";transcript_type "noncoding";transcript_biotype "noncoding";exon_number "14";gene_id "XLOC_005935";gene_name "SYTL2";class_code "c";oId "Artery-Tibial_00056196";is.last "FALSE";is.first "FALSE";is.singleExon "FALSE"
chr11	StringTie	exon	85709331	85709500	.	-	.	transcript_id "DNTX_00047970";transcript_type "noncoding";transcript_biotype "noncoding";exon_number "13";gene_id "XLOC_005935";gene_name "SYTL2";class_code "c";oId "Artery-Tibial_00056196";is.last "FALSE";is.first "FALSE";is.singleExon "FALSE"
chr11	StringTie	exon	85714413	85714507	.	-	.	transcript_id "DNTX_00047970";transcript_type "noncoding";transcript_biotype "noncoding";exon_number "12";gene_id "XLOC_005935";gene_name "SYTL2";class_code "c";oId "Artery-Tibial_00056196";is.last "FALSE";is.first "FALSE";is.singleExon "FALSE"
chr11	StringTie	exon	85717483	85717530	.	-	.	transcript_id "DNTX_00047970";transcript_type "noncoding";transcript_biotype "noncoding";exon_number "11";gene_id "XLOC_005935";gene_name "SYTL2";class_code "c";oId "Artery-Tibial_00056196";is.last "FALSE";is.first "FALSE";is.singleExon "FALSE"
chr11	StringTie	exon	85718790	85718843	.	-	.	transcript_id "DNTX_00047970";transcript_type "noncoding";transcript_biotype "noncoding";exon_number "10";gene_id "XLOC_005935";gene_name "SYTL2";class_code "c";oId "Artery-Tibial_00056196";is.last "FALSE";is.first "FALSE";is.singleExon "FALSE"
chr11	StringTie	exon	85720858	85720959	.	-	.	transcript_id "DNTX_00047970";transcript_type "noncoding";transcript_biotype "noncoding";exon_number "9";gene_id "XLOC_005935";gene_name "SYTL2";class_code "c";oId "Artery-Tibial_00056196";is.last "FALSE";is.first "FALSE";is.singleExon "FALSE"
chr11	StringTie	exon	85727896	85727967	.	-	.	transcript_id "DNTX_00047970";transcript_type "noncoding";transcript_biotype "noncoding";exon_number "8";gene_id "XLOC_005935";gene_name "SYTL2";class_code "c";oId "Artery-Tibial_00056196";is.last "FALSE";is.first "FALSE";is.singleExon "FALSE"
chr11	StringTie	exon	85733939	85734742	.	-	.	transcript_id "DNTX_00047970";transcript_type "noncoding";transcript_biotype "noncoding";exon_number "7";gene_id "XLOC_005935";gene_name "SYTL2";class_code "c";oId "Artery-Tibial_00056196";is.last "FALSE";is.first "FALSE";is.singleExon "FALSE"
chr11	StringTie	exon	85736501	85736612	.	-	.	transcript_id "DNTX_00047970";transcript_type "noncoding";transcript_biotype "noncoding";exon_number "6";gene_id "XLOC_005935";gene_name "SYTL2";class_code "c";oId "Artery-Tibial_00056196";is.last "FALSE";is.first "FALSE";is.singleExon "FALSE"
chr11	StringTie	exon	85737575	85737656	.	-	.	transcript_id "DNTX_00047970";transcript_type "noncoding";transcript_biotype "noncoding";exon_number "5";gene_id "XLOC_005935";gene_name "SYTL2";class_code "c";oId "Artery-Tibial_00056196";is.last "FALSE";is.first "FALSE";is.singleExon "FALSE"
chr11	StringTie	exon	85745637	85745772	.	-	.	transcript_id "DNTX_00047970";transcript_type "noncoding";transcript_biotype "noncoding";exon_number "4";gene_id "XLOC_005935";gene_name "SYTL2";class_code "c";oId "Artery-Tibial_00056196";is.last "FALSE";is.first "FALSE";is.singleExon "FALSE"
chr11	StringTie	exon	85748272	85748423	.	-	.	transcript_id "DNTX_00047970";transcript_type "noncoding";transcript_biotype "noncoding";exon_number "3";gene_id "XLOC_005935";gene_name "SYTL2";class_code "c";oId "Artery-Tibial_00056196";is.last "FALSE";is.first "FALSE";is.singleExon "FALSE"
chr11	StringTie	exon	85757625	85758114	.	-	.	transcript_id "DNTX_00047970";transcript_type "noncoding";transcript_biotype "noncoding";exon_number "2";gene_id "XLOC_005935";gene_name "SYTL2";class_code "c";oId "Artery-Tibial_00056196";is.last "FALSE";is.first "FALSE";is.singleExon "FALSE"
chr11	StringTie	exon	85810954	85811141	.	-	.	transcript_id "DNTX_00047970";transcript_type "noncoding";transcript_biotype "noncoding";exon_number "1";gene_id "XLOC_005935";gene_name "SYTL2";class_code "c";oId "Artery-Tibial_00056196";is.last "FALSE";is.first "TRUE";is.singleExon "FALSE"
chr11	StringTie	transcript	85704858	85811190	.	-	.	transcript_id "DNTX_00047971";transcript_type "noncoding";transcript_biotype "noncoding";gene_id "XLOC_005935";gene_name "SYTL2";class_code "j";oId "Artery-Tibial_00056198";is.last "FALSE";is.first "FALSE";is.singleExon "FALSE"
chr11	StringTie	exon	85704858	85705028	.	-	.	transcript_id "DNTX_00047971";transcript_type "noncoding";transcript_biotype "noncoding";exon_number "15";gene_id "XLOC_005935";gene_name "SYTL2";class_code "j";oId "Artery-Tibial_00056198";is.last "TRUE";is.first "FALSE";is.singleExon "FALSE"
chr11	StringTie	exon	85707429	85707531	.	-	.	transcript_id "DNTX_00047971";transcript_type "noncoding";transcript_biotype "noncoding";exon_number "14";gene_id "XLOC_005935";gene_name "SYTL2";class_code "j";oId "Artery-Tibial_00056198";is.last "FALSE";is.first "FALSE";is.singleExon "FALSE"
chr11	StringTie	exon	85709331	85709500	.	-	.	transcript_id "DNTX_00047971";transcript_type "noncoding";transcript_biotype "noncoding";exon_number "13";gene_id "XLOC_005935";gene_name "SYTL2";class_code "j";oId "Artery-Tibial_00056198";is.last "FALSE";is.first "FALSE";is.singleExon "FALSE"
chr11	StringTie	exon	85714413	85714507	.	-	.	transcript_id "DNTX_00047971";transcript_type "noncoding";transcript_biotype "noncoding";exon_number "12";gene_id "XLOC_005935";gene_name "SYTL2";class_code "j";oId "Artery-Tibial_00056198";is.last "FALSE";is.first "FALSE";is.singleExon "FALSE"
chr11	StringTie	exon	85717483	85717530	.	-	.	transcript_id "DNTX_00047971";transcript_type "noncoding";transcript_biotype "noncoding";exon_number "11";gene_id "XLOC_005935";gene_name "SYTL2";class_code "j";oId "Artery-Tibial_00056198";is.last "FALSE";is.first "FALSE";is.singleExon "FALSE"
chr11	StringTie	exon	85718790	85718843	.	-	.	transcript_id "DNTX_00047971";transcript_type "noncoding";transcript_biotype "noncoding";exon_number "10";gene_id "XLOC_005935";gene_name "SYTL2";class_code "j";oId "Artery-Tibial_00056198";is.last "FALSE";is.first "FALSE";is.singleExon "FALSE"
chr11	StringTie	exon	85720858	85720959	.	-	.	transcript_id "DNTX_00047971";transcript_type "noncoding";transcript_biotype "noncoding";exon_number "9";gene_id "XLOC_005935";gene_name "SYTL2";class_code "j";oId "Artery-Tibial_00056198";is.last "FALSE";is.first "FALSE";is.singleExon "FALSE"
chr11	StringTie	exon	85727896	85727967	.	-	.	transcript_id "DNTX_00047971";transcript_type "noncoding";transcript_biotype "noncoding";exon_number "8";gene_id "XLOC_005935";gene_name "SYTL2";class_code "j";oId "Artery-Tibial_00056198";is.last "FALSE";is.first "FALSE";is.singleExon "FALSE"
chr11	StringTie	exon	85733939	85734742	.	-	.	transcript_id "DNTX_00047971";transcript_type "noncoding";transcript_biotype "noncoding";exon_number "7";gene_id "XLOC_005935";gene_name "SYTL2";class_code "j";oId "Artery-Tibial_00056198";is.last "FALSE";is.first "FALSE";is.singleExon "FALSE"
chr11	StringTie	exon	85736501	85736615	.	-	.	transcript_id "DNTX_00047971";transcript_type "noncoding";transcript_biotype "noncoding";exon_number "6";gene_id "XLOC_005935";gene_name "SYTL2";class_code "j";oId "Artery-Tibial_00056198";is.last "FALSE";is.first "FALSE";is.singleExon "FALSE"
chr11	StringTie	exon	85737575	85737656	.	-	.	transcript_id "DNTX_00047971";transcript_type "noncoding";transcript_biotype "noncoding";exon_number "5";gene_id "XLOC_005935";gene_name "SYTL2";class_code "j";oId "Artery-Tibial_00056198";is.last "FALSE";is.first "FALSE";is.singleExon "FALSE"
chr11	StringTie	exon	85745637	85745772	.	-	.	transcript_id "DNTX_00047971";transcript_type "noncoding";transcript_biotype "noncoding";exon_number "4";gene_id "XLOC_005935";gene_name "SYTL2";class_code "j";oId "Artery-Tibial_00056198";is.last "FALSE";is.first "FALSE";is.singleExon "FALSE"
chr11	StringTie	exon	85748272	85748423	.	-	.	transcript_id "DNTX_00047971";transcript_type "noncoding";transcript_biotype "noncoding";exon_number "3";gene_id "XLOC_005935";gene_name "SYTL2";class_code "j";oId "Artery-Tibial_00056198";is.last "FALSE";is.first "FALSE";is.singleExon "FALSE"
chr11	StringTie	exon	85757625	85758114	.	-	.	transcript_id "DNTX_00047971";transcript_type "noncoding";transcript_biotype "noncoding";exon_number "2";gene_id "XLOC_005935";gene_name "SYTL2";class_code "j";oId "Artery-Tibial_00056198";is.last "FALSE";is.first "FALSE";is.singleExon "FALSE"
chr11	StringTie	exon	85810954	85811190	.	-	.	transcript_id "DNTX_00047971";transcript_type "noncoding";transcript_biotype "noncoding";exon_number "1";gene_id "XLOC_005935";gene_name "SYTL2";class_code "j";oId "Artery-Tibial_00056198";is.last "FALSE";novel_exon_id "nvl_exon39799";novel_exon_type "A3SS";is.first "TRUE";is.singleExon "FALSE"
chr11	transdecoder	gene	85940888	86069882	.	-	.	gene_id "XLOC_005936";gene_name "PICALM";is.last "FALSE";is.first "FALSE";is.singleExon "FALSE"
chr11	transdecoder	transcript	85940888	86068780	.	-	.	transcript_id "DNTX_00037351";transcript_type "protein_coding";transcript_biotype "protein_coding";gene_id "XLOC_005936";gene_name "PICALM";class_code "j";oId "Cornea_Adult.Tissue_00123599";is.last "FALSE";is.first "FALSE";is.singleExon "FALSE"
chr11	transdecoder	exon	85940888	85959060	.	-	.	transcript_id "DNTX_00037351";transcript_type "protein_coding";transcript_biotype "protein_coding";exon_number "21";gene_id "XLOC_005936";gene_name "PICALM";class_code "j";oId "Cornea_Adult.Tissue_00123599";is.last "TRUE";novel_exon_id "nvl_exon39800";novel_exon_type "A5SS";is.first "FALSE";is.singleExon "FALSE"
chr11	transdecoder	exon	85974708	85974812	.	-	.	transcript_id "DNTX_00037351";transcript_type "protein_coding";transcript_biotype "protein_coding";exon_number "20";gene_id "XLOC_005936";gene_name "PICALM";class_code "j";oId "Cornea_Adult.Tissue_00123599";is.last "FALSE";is.first "FALSE";is.singleExon "FALSE"
chr11	transdecoder	exon	85976623	85976682	.	-	.	transcript_id "DNTX_00037351";transcript_type "protein_coding";transcript_biotype "protein_coding";exon_number "19";gene_id "XLOC_005936";gene_name "PICALM";class_code "j";oId "Cornea_Adult.Tissue_00123599";is.last "FALSE";is.first "FALSE";is.singleExon "FALSE"
chr11	transdecoder	exon	85978070	85978093	.	-	.	transcript_id "DNTX_00037351";transcript_type "protein_coding";transcript_biotype "protein_coding";exon_number "18";gene_id "XLOC_005936";gene_name "PICALM";class_code "j";oId "Cornea_Adult.Tissue_00123599";is.last "FALSE";is.first "FALSE";is.singleExon "FALSE"
chr11	transdecoder	exon	85981129	85981228	.	-	.	transcript_id "DNTX_00037351";transcript_type "protein_coding";transcript_biotype "protein_coding";exon_number "17";gene_id "XLOC_005936";gene_name "PICALM";class_code "j";oId "Cornea_Adult.Tissue_00123599";is.last "FALSE";is.first "FALSE";is.singleExon "FALSE"
chr11	transdecoder	exon	85981745	85981775	.	-	.	transcript_id "DNTX_00037351";transcript_type "protein_coding";transcript_biotype "protein_coding";exon_number "16";gene_id "XLOC_005936";gene_name "PICALM";class_code "j";oId "Cornea_Adult.Tissue_00123599";is.last "FALSE";is.first "FALSE";is.singleExon "FALSE"
chr11	transdecoder	exon	85981872	85982003	.	-	.	transcript_id "DNTX_00037351";transcript_type "protein_coding";transcript_biotype "protein_coding";exon_number "15";gene_id "XLOC_005936";gene_name "PICALM";class_code "j";oId "Cornea_Adult.Tissue_00123599";is.last "FALSE";is.first "FALSE";is.singleExon "FALSE"
chr11	transdecoder	exon	85983866	85983973	.	-	.	transcript_id "DNTX_00037351";transcript_type "protein_coding";transcript_biotype "protein_coding";exon_number "14";gene_id "XLOC_005936";gene_name "PICALM";class_code "j";oId "Cornea_Adult.Tissue_00123599";is.last "FALSE";is.first "FALSE";is.singleExon "FALSE"
chr11	transdecoder	exon	85990250	85990399	.	-	.	transcript_id "DNTX_00037351";transcript_type "protein_coding";transcript_biotype "protein_coding";exon_number "13";gene_id "XLOC_005936";gene_name "PICALM";class_code "j";oId "Cornea_Adult.Tissue_00123599";is.last "FALSE";is.first "FALSE";is.singleExon "FALSE"
chr11	transdecoder	exon	85996826	85996929	.	-	.	transcript_id "DNTX_00037351";transcript_type "protein_coding";transcript_biotype "protein_coding";exon_number "12";gene_id "XLOC_005936";gene_name "PICALM";class_code "j";oId "Cornea_Adult.Tissue_00123599";is.last "FALSE";is.first "FALSE";is.singleExon "FALSE"
chr11	transdecoder	exon	86000643	86000779	.	-	.	transcript_id "DNTX_00037351";transcript_type "protein_coding";transcript_biotype "protein_coding";exon_number "11";gene_id "XLOC_005936";gene_name "PICALM";class_code "j";oId "Cornea_Adult.Tissue_00123599";is.last "FALSE";is.first "FALSE";is.singleExon "FALSE"
chr11	transdecoder	exon	86001035	86001158	.	-	.	transcript_id "DNTX_00037351";transcript_type "protein_coding";transcript_biotype "protein_coding";exon_number "10";gene_id "XLOC_005936";gene_name "PICALM";class_code "j";oId "Cornea_Adult.Tissue_00123599";is.last "FALSE";is.first "FALSE";is.singleExon "FALSE"
chr11	transdecoder	exon	86003366	86003451	.	-	.	transcript_id "DNTX_00037351";transcript_type "protein_coding";transcript_biotype "protein_coding";exon_number "9";gene_id "XLOC_005936";gene_name "PICALM";class_code "j";oId "Cornea_Adult.Tissue_00123599";is.last "FALSE";is.first "FALSE";is.singleExon "FALSE"
chr11	transdecoder	exon	86007542	86007583	.	-	.	transcript_id "DNTX_00037351";transcript_type "protein_coding";transcript_biotype "protein_coding";exon_number "8";gene_id "XLOC_005936";gene_name "PICALM";class_code "j";oId "Cornea_Adult.Tissue_00123599";is.last "FALSE";is.first "FALSE";is.singleExon "FALSE"
chr11	transdecoder	exon	86011030	86011136	.	-	.	transcript_id "DNTX_00037351";transcript_type "protein_coding";transcript_biotype "protein_coding";exon_number "7";gene_id "XLOC_005936";gene_name "PICALM";class_code "j";oId "Cornea_Adult.Tissue_00123599";is.last "FALSE";is.first "FALSE";is.singleExon "FALSE"
chr11	transdecoder	exon	86012281	86012392	.	-	.	transcript_id "DNTX_00037351";transcript_type "protein_coding";transcript_biotype "protein_coding";exon_number "6";gene_id "XLOC_005936";gene_name "PICALM";class_code "j";oId "Cornea_Adult.Tissue_00123599";is.last "FALSE";is.first "FALSE";is.singleExon "FALSE"
chr11	transdecoder	exon	86014870	86014963	.	-	.	transcript_id "DNTX_00037351";transcript_type "protein_coding";transcript_biotype "protein_coding";exon_number "5";gene_id "XLOC_005936";gene_name "PICALM";class_code "j";oId "Cornea_Adult.Tissue_00123599";is.last "FALSE";is.first "FALSE";is.singleExon "FALSE"
chr11	transdecoder	exon	86022367	86022469	.	-	.	transcript_id "DNTX_00037351";transcript_type "protein_coding";transcript_biotype "protein_coding";exon_number "4";gene_id "XLOC_005936";gene_name "PICALM";class_code "j";oId "Cornea_Adult.Tissue_00123599";is.last "FALSE";is.first "FALSE";is.singleExon "FALSE"
chr11	transdecoder	exon	86026292	86026367	.	-	.	transcript_id "DNTX_00037351";transcript_type "protein_coding";transcript_biotype "protein_coding";exon_number "3";gene_id "XLOC_005936";gene_name "PICALM";class_code "j";oId "Cornea_Adult.Tissue_00123599";is.last "FALSE";is.first "FALSE";is.singleExon "FALSE"
chr11	transdecoder	exon	86031469	86031611	.	-	.	transcript_id "DNTX_00037351";transcript_type "protein_coding";transcript_biotype "protein_coding";exon_number "2";gene_id "XLOC_005936";gene_name "PICALM";class_code "j";oId "Cornea_Adult.Tissue_00123599";is.last "FALSE";is.first "FALSE";is.singleExon "FALSE"
chr11	transdecoder	exon	86068651	86068780	.	-	.	transcript_id "DNTX_00037351";transcript_type "protein_coding";transcript_biotype "protein_coding";exon_number "1";gene_id "XLOC_005936";gene_name "PICALM";class_code "j";oId "Cornea_Adult.Tissue_00123599";is.last "FALSE";is.first "TRUE";is.singleExon "FALSE"
chr11	transdecoder	start_codon	86068778	86068780	.	-	0	transcript_id "DNTX_00037351";transcript_type "protein_coding";transcript_biotype "protein_coding";gene_id "XLOC_005936";gene_name "PICALM";class_code "j";oId "Cornea_Adult.Tissue_00123599";is.last "FALSE";is.first "FALSE";is.singleExon "FALSE"
chr11	transdecoder	CDS	85959049	85959060	.	-	0	transcript_id "DNTX_00037351";transcript_type "protein_coding";transcript_biotype "protein_coding";gene_id "XLOC_005936";gene_name "PICALM";class_code "j";oId "Cornea_Adult.Tissue_00123599";is.last "FALSE";is.first "FALSE";is.singleExon "FALSE"
chr11	transdecoder	CDS	85974708	85974812	.	-	0	transcript_id "DNTX_00037351";transcript_type "protein_coding";transcript_biotype "protein_coding";gene_id "XLOC_005936";gene_name "PICALM";class_code "j";oId "Cornea_Adult.Tissue_00123599";is.last "FALSE";is.first "FALSE";is.singleExon "FALSE"
chr11	transdecoder	CDS	85976623	85976682	.	-	0	transcript_id "DNTX_00037351";transcript_type "protein_coding";transcript_biotype "protein_coding";gene_id "XLOC_005936";gene_name "PICALM";class_code "j";oId "Cornea_Adult.Tissue_00123599";is.last "FALSE";is.first "FALSE";is.singleExon "FALSE"
chr11	transdecoder	CDS	85978070	85978093	.	-	0	transcript_id "DNTX_00037351";transcript_type "protein_coding";transcript_biotype "protein_coding";gene_id "XLOC_005936";gene_name "PICALM";class_code "j";oId "Cornea_Adult.Tissue_00123599";is.last "FALSE";is.first "FALSE";is.singleExon "FALSE"
chr11	transdecoder	CDS	85981129	85981228	.	-	1	transcript_id "DNTX_00037351";transcript_type "protein_coding";transcript_biotype "protein_coding";gene_id "XLOC_005936";gene_name "PICALM";class_code "j";oId "Cornea_Adult.Tissue_00123599";is.last "FALSE";is.first "FALSE";is.singleExon "FALSE"
chr11	transdecoder	CDS	85981745	85981775	.	-	2	transcript_id "DNTX_00037351";transcript_type "protein_coding";transcript_biotype "protein_coding";gene_id "XLOC_005936";gene_name "PICALM";class_code "j";oId "Cornea_Adult.Tissue_00123599";is.last "FALSE";is.first "FALSE";is.singleExon "FALSE"
chr11	transdecoder	CDS	85981872	85982003	.	-	2	transcript_id "DNTX_00037351";transcript_type "protein_coding";transcript_biotype "protein_coding";gene_id "XLOC_005936";gene_name "PICALM";class_code "j";oId "Cornea_Adult.Tissue_00123599";is.last "FALSE";is.first "FALSE";is.singleExon "FALSE"
chr11	transdecoder	CDS	85983866	85983973	.	-	2	transcript_id "DNTX_00037351";transcript_type "protein_coding";transcript_biotype "protein_coding";gene_id "XLOC_005936";gene_name "PICALM";class_code "j";oId "Cornea_Adult.Tissue_00123599";is.last "FALSE";is.first "FALSE";is.singleExon "FALSE"
chr11	transdecoder	CDS	85990250	85990399	.	-	2	transcript_id "DNTX_00037351";transcript_type "protein_coding";transcript_biotype "protein_coding";gene_id "XLOC_005936";gene_name "PICALM";class_code "j";oId "Cornea_Adult.Tissue_00123599";is.last "FALSE";is.first "FALSE";is.singleExon "FALSE"
chr11	transdecoder	CDS	85996826	85996929	.	-	1	transcript_id "DNTX_00037351";transcript_type "protein_coding";transcript_biotype "protein_coding";gene_id "XLOC_005936";gene_name "PICALM";class_code "j";oId "Cornea_Adult.Tissue_00123599";is.last "FALSE";is.first "FALSE";is.singleExon "FALSE"
chr11	transdecoder	CDS	86000643	86000779	.	-	0	transcript_id "DNTX_00037351";transcript_type "protein_coding";transcript_biotype "protein_coding";gene_id "XLOC_005936";gene_name "PICALM";class_code "j";oId "Cornea_Adult.Tissue_00123599";is.last "FALSE";is.first "FALSE";is.singleExon "FALSE"
chr11	transdecoder	CDS	86001035	86001158	.	-	1	transcript_id "DNTX_00037351";transcript_type "protein_coding";transcript_biotype "protein_coding";gene_id "XLOC_005936";gene_name "PICALM";class_code "j";oId "Cornea_Adult.Tissue_00123599";is.last "FALSE";is.first "FALSE";is.singleExon "FALSE"
chr11	transdecoder	CDS	86003366	86003451	.	-	0	transcript_id "DNTX_00037351";transcript_type "protein_coding";transcript_biotype "protein_coding";gene_id "XLOC_005936";gene_name "PICALM";class_code "j";oId "Cornea_Adult.Tissue_00123599";is.last "FALSE";is.first "FALSE";is.singleExon "FALSE"
chr11	transdecoder	CDS	86007542	86007583	.	-	0	transcript_id "DNTX_00037351";transcript_type "protein_coding";transcript_biotype "protein_coding";gene_id "XLOC_005936";gene_name "PICALM";class_code "j";oId "Cornea_Adult.Tissue_00123599";is.last "FALSE";is.first "FALSE";is.singleExon "FALSE"
chr11	transdecoder	CDS	86011030	86011136	.	-	2	transcript_id "DNTX_00037351";transcript_type "protein_coding";transcript_biotype "protein_coding";gene_id "XLOC_005936";gene_name "PICALM";class_code "j";oId "Cornea_Adult.Tissue_00123599";is.last "FALSE";is.first "FALSE";is.singleExon "FALSE"
chr11	transdecoder	CDS	86012281	86012392	.	-	0	transcript_id "DNTX_00037351";transcript_type "protein_coding";transcript_biotype "protein_coding";gene_id "XLOC_005936";gene_name "PICALM";class_code "j";oId "Cornea_Adult.Tissue_00123599";is.last "FALSE";is.first "FALSE";is.singleExon "FALSE"
chr11	transdecoder	CDS	86014870	86014963	.	-	1	transcript_id "DNTX_00037351";transcript_type "protein_coding";transcript_biotype "protein_coding";gene_id "XLOC_005936";gene_name "PICALM";class_code "j";oId "Cornea_Adult.Tissue_00123599";is.last "FALSE";is.first "FALSE";is.singleExon "FALSE"
chr11	transdecoder	CDS	86022367	86022469	.	-	2	transcript_id "DNTX_00037351";transcript_type "protein_coding";transcript_biotype "protein_coding";gene_id "XLOC_005936";gene_name "PICALM";class_code "j";oId "Cornea_Adult.Tissue_00123599";is.last "FALSE";is.first "FALSE";is.singleExon "FALSE"
chr11	transdecoder	CDS	86026292	86026367	.	-	0	transcript_id "DNTX_00037351";transcript_type "protein_coding";transcript_biotype "protein_coding";gene_id "XLOC_005936";gene_name "PICALM";class_code "j";oId "Cornea_Adult.Tissue_00123599";is.last "FALSE";is.first "FALSE";is.singleExon "FALSE"
chr11	transdecoder	CDS	86031469	86031611	.	-	2	transcript_id "DNTX_00037351";transcript_type "protein_coding";transcript_biotype "protein_coding";gene_id "XLOC_005936";gene_name "PICALM";class_code "j";oId "Cornea_Adult.Tissue_00123599";is.last "FALSE";is.first "FALSE";is.singleExon "FALSE"
chr11	transdecoder	CDS	86068651	86068780	.	-	0	transcript_id "DNTX_00037351";transcript_type "protein_coding";transcript_biotype "protein_coding";gene_id "XLOC_005936";gene_name "PICALM";class_code "j";oId "Cornea_Adult.Tissue_00123599";is.last "FALSE";is.first "TRUE";is.singleExon "FALSE"
chr11	transdecoder	stop_codon	85959046	85959048	.	-	0	transcript_id "DNTX_00037351";transcript_type "protein_coding";transcript_biotype "protein_coding";gene_id "XLOC_005936";gene_name "PICALM";class_code "j";oId "Cornea_Adult.Tissue_00123599";is.last "FALSE";is.first "FALSE";is.singleExon "FALSE"
chr11	transdecoder	three_prime_UTR	85940888	85959045	.	-	.	transcript_id "DNTX_00037351";transcript_type "protein_coding";transcript_biotype "protein_coding";gene_id "XLOC_005936";gene_name "PICALM";class_code "j";oId "Cornea_Adult.Tissue_00123599";is.last "FALSE";is.first "FALSE";is.singleExon "FALSE"
chr11	StringTie	transcript	85944649	85996929	.	-	.	transcript_id "DNTX_00044963";transcript_type "noncoding";transcript_biotype "noncoding";gene_id "XLOC_005936";gene_name "PICALM";class_code "j";oId "Cornea_Adult.Tissue_00131220";is.last "FALSE";is.first "FALSE";is.singleExon "FALSE"
chr11	StringTie	exon	85944649	85959060	.	-	.	transcript_id "DNTX_00044963";transcript_type "noncoding";transcript_biotype "noncoding";exon_number "10";gene_id "XLOC_005936";gene_name "PICALM";class_code "j";oId "Cornea_Adult.Tissue_00131220";is.last "TRUE";novel_exon_id "nvl_exon39801";novel_exon_type "A5SS";is.first "FALSE";is.singleExon "FALSE"
chr11	StringTie	exon	85974708	85974812	.	-	.	transcript_id "DNTX_00044963";transcript_type "noncoding";transcript_biotype "noncoding";exon_number "9";gene_id "XLOC_005936";gene_name "PICALM";class_code "j";oId "Cornea_Adult.Tissue_00131220";is.last "FALSE";is.first "FALSE";is.singleExon "FALSE"
chr11	StringTie	exon	85976623	85976682	.	-	.	transcript_id "DNTX_00044963";transcript_type "noncoding";transcript_biotype "noncoding";exon_number "8";gene_id "XLOC_005936";gene_name "PICALM";class_code "j";oId "Cornea_Adult.Tissue_00131220";is.last "FALSE";is.first "FALSE";is.singleExon "FALSE"
chr11	StringTie	exon	85978070	85978093	.	-	.	transcript_id "DNTX_00044963";transcript_type "noncoding";transcript_biotype "noncoding";exon_number "7";gene_id "XLOC_005936";gene_name "PICALM";class_code "j";oId "Cornea_Adult.Tissue_00131220";is.last "FALSE";is.first "FALSE";is.singleExon "FALSE"
chr11	StringTie	exon	85981129	85981228	.	-	.	transcript_id "DNTX_00044963";transcript_type "noncoding";transcript_biotype "noncoding";exon_number "6";gene_id "XLOC_005936";gene_name "PICALM";class_code "j";oId "Cornea_Adult.Tissue_00131220";is.last "FALSE";is.first "FALSE";is.singleExon "FALSE"
chr11	StringTie	exon	85981745	85981775	.	-	.	transcript_id "DNTX_00044963";transcript_type "noncoding";transcript_biotype "noncoding";exon_number "5";gene_id "XLOC_005936";gene_name "PICALM";class_code "j";oId "Cornea_Adult.Tissue_00131220";is.last "FALSE";is.first "FALSE";is.singleExon "FALSE"
chr11	StringTie	exon	85981872	85981988	.	-	.	transcript_id "DNTX_00044963";transcript_type "noncoding";transcript_biotype "noncoding";exon_number "4";gene_id "XLOC_005936";gene_name "PICALM";class_code "j";oId "Cornea_Adult.Tissue_00131220";is.last "FALSE";is.first "FALSE";is.singleExon "FALSE"
chr11	StringTie	exon	85983866	85983973	.	-	.	transcript_id "DNTX_00044963";transcript_type "noncoding";transcript_biotype "noncoding";exon_number "3";gene_id "XLOC_005936";gene_name "PICALM";class_code "j";oId "Cornea_Adult.Tissue_00131220";is.last "FALSE";is.first "FALSE";is.singleExon "FALSE"
chr11	StringTie	exon	85990250	85990399	.	-	.	transcript_id "DNTX_00044963";transcript_type "noncoding";transcript_biotype "noncoding";exon_number "2";gene_id "XLOC_005936";gene_name "PICALM";class_code "j";oId "Cornea_Adult.Tissue_00131220";is.last "FALSE";is.first "FALSE";is.singleExon "FALSE"
chr11	StringTie	exon	85996826	85996929	.	-	.	transcript_id "DNTX_00044963";transcript_type "noncoding";transcript_biotype "noncoding";exon_number "1";gene_id "XLOC_005936";gene_name "PICALM";class_code "j";oId "Cornea_Adult.Tissue_00131220";is.last "FALSE";is.first "TRUE";is.singleExon "FALSE"
chr11	StringTie	transcript	85946738	86001141	.	-	.	transcript_id "DNTX_00040967";transcript_type "noncoding";transcript_biotype "noncoding";gene_id "XLOC_005936";gene_name "PICALM";class_code "j";oId "Retina_Fetal.Tissue_00181171";is.last "FALSE";is.first "FALSE";is.singleExon "FALSE"
chr11	StringTie	exon	85946738	85959060	.	-	.	transcript_id "DNTX_00040967";transcript_type "noncoding";transcript_biotype "noncoding";exon_number "11";gene_id "XLOC_005936";gene_name "PICALM";class_code "j";oId "Retina_Fetal.Tissue_00181171";is.last "TRUE";novel_exon_id "nvl_exon39802";novel_exon_type "A5SS";is.first "FALSE";is.singleExon "FALSE"
chr11	StringTie	exon	85974708	85974812	.	-	.	transcript_id "DNTX_00040967";transcript_type "noncoding";transcript_biotype "noncoding";exon_number "10";gene_id "XLOC_005936";gene_name "PICALM";class_code "j";oId "Retina_Fetal.Tissue_00181171";is.last "FALSE";is.first "FALSE";is.singleExon "FALSE"
chr11	StringTie	exon	85976623	85976682	.	-	.	transcript_id "DNTX_00040967";transcript_type "noncoding";transcript_biotype "noncoding";exon_number "9";gene_id "XLOC_005936";gene_name "PICALM";class_code "j";oId "Retina_Fetal.Tissue_00181171";is.last "FALSE";is.first "FALSE";is.singleExon "FALSE"
chr11	StringTie	exon	85981129	85981228	.	-	.	transcript_id "DNTX_00040967";transcript_type "noncoding";transcript_biotype "noncoding";exon_number "8";gene_id "XLOC_005936";gene_name "PICALM";class_code "j";oId "Retina_Fetal.Tissue_00181171";is.last "FALSE";is.first "FALSE";is.singleExon "FALSE"
chr11	StringTie	exon	85981745	85981775	.	-	.	transcript_id "DNTX_00040967";transcript_type "noncoding";transcript_biotype "noncoding";exon_number "7";gene_id "XLOC_005936";gene_name "PICALM";class_code "j";oId "Retina_Fetal.Tissue_00181171";is.last "FALSE";is.first "FALSE";is.singleExon "FALSE"
chr11	StringTie	exon	85981872	85981988	.	-	.	transcript_id "DNTX_00040967";transcript_type "noncoding";transcript_biotype "noncoding";exon_number "6";gene_id "XLOC_005936";gene_name "PICALM";class_code "j";oId "Retina_Fetal.Tissue_00181171";is.last "FALSE";is.first "FALSE";is.singleExon "FALSE"
chr11	StringTie	exon	85983866	85983973	.	-	.	transcript_id "DNTX_00040967";transcript_type "noncoding";transcript_biotype "noncoding";exon_number "5";gene_id "XLOC_005936";gene_name "PICALM";class_code "j";oId "Retina_Fetal.Tissue_00181171";is.last "FALSE";is.first "FALSE";is.singleExon "FALSE"
chr11	StringTie	exon	85990250	85990399	.	-	.	transcript_id "DNTX_00040967";transcript_type "noncoding";transcript_biotype "noncoding";exon_number "4";gene_id "XLOC_005936";gene_name "PICALM";class_code "j";oId "Retina_Fetal.Tissue_00181171";is.last "FALSE";is.first "FALSE";is.singleExon "FALSE"
chr11	StringTie	exon	85996826	85996929	.	-	.	transcript_id "DNTX_00040967";transcript_type "noncoding";transcript_biotype "noncoding";exon_number "3";gene_id "XLOC_005936";gene_name "PICALM";class_code "j";oId "Retina_Fetal.Tissue_00181171";is.last "FALSE";is.first "FALSE";is.singleExon "FALSE"
chr11	StringTie	exon	86000643	86000779	.	-	.	transcript_id "DNTX_00040967";transcript_type "noncoding";transcript_biotype "noncoding";exon_number "2";gene_id "XLOC_005936";gene_name "PICALM";class_code "j";oId "Retina_Fetal.Tissue_00181171";is.last "FALSE";is.first "FALSE";is.singleExon "FALSE"
chr11	StringTie	exon	86001035	86001141	.	-	.	transcript_id "DNTX_00040967";transcript_type "noncoding";transcript_biotype "noncoding";exon_number "1";gene_id "XLOC_005936";gene_name "PICALM";class_code "j";oId "Retina_Fetal.Tissue_00181171";is.last "FALSE";is.first "TRUE";is.singleExon "FALSE"
chr11	transdecoder	transcript	85949300	86068780	.	-	.	transcript_id "DNTX_00040968";transcript_type "protein_coding";transcript_biotype "protein_coding";gene_id "XLOC_005936";gene_name "PICALM";class_code "j";oId "Retina_Fetal.Tissue_00182823";is.last "FALSE";is.first "FALSE";is.singleExon "FALSE"
chr11	transdecoder	exon	85949300	85959060	.	-	.	transcript_id "DNTX_00040968";transcript_type "protein_coding";transcript_biotype "protein_coding";exon_number "20";gene_id "XLOC_005936";gene_name "PICALM";class_code "j";oId "Retina_Fetal.Tissue_00182823";is.last "TRUE";novel_exon_id "nvl_exon39803";novel_exon_type "A5SS";is.first "FALSE";is.singleExon "FALSE"
chr11	transdecoder	exon	85974708	85974812	.	-	.	transcript_id "DNTX_00040968";transcript_type "protein_coding";transcript_biotype "protein_coding";exon_number "19";gene_id "XLOC_005936";gene_name "PICALM";class_code "j";oId "Retina_Fetal.Tissue_00182823";is.last "FALSE";is.first "FALSE";is.singleExon "FALSE"
chr11	transdecoder	exon	85976623	85976682	.	-	.	transcript_id "DNTX_00040968";transcript_type "protein_coding";transcript_biotype "protein_coding";exon_number "18";gene_id "XLOC_005936";gene_name "PICALM";class_code "j";oId "Retina_Fetal.Tissue_00182823";is.last "FALSE";is.first "FALSE";is.singleExon "FALSE"
chr11	transdecoder	exon	85981129	85981228	.	-	.	transcript_id "DNTX_00040968";transcript_type "protein_coding";transcript_biotype "protein_coding";exon_number "17";gene_id "XLOC_005936";gene_name "PICALM";class_code "j";oId "Retina_Fetal.Tissue_00182823";is.last "FALSE";is.first "FALSE";is.singleExon "FALSE"
chr11	transdecoder	exon	85981745	85981775	.	-	.	transcript_id "DNTX_00040968";transcript_type "protein_coding";transcript_biotype "protein_coding";exon_number "16";gene_id "XLOC_005936";gene_name "PICALM";class_code "j";oId "Retina_Fetal.Tissue_00182823";is.last "FALSE";is.first "FALSE";is.singleExon "FALSE"
chr11	transdecoder	exon	85981872	85981988	.	-	.	transcript_id "DNTX_00040968";transcript_type "protein_coding";transcript_biotype "protein_coding";exon_number "15";gene_id "XLOC_005936";gene_name "PICALM";class_code "j";oId "Retina_Fetal.Tissue_00182823";is.last "FALSE";is.first "FALSE";is.singleExon "FALSE"
chr11	transdecoder	exon	85983866	85983973	.	-	.	transcript_id "DNTX_00040968";transcript_type "protein_coding";transcript_biotype "protein_coding";exon_number "14";gene_id "XLOC_005936";gene_name "PICALM";class_code "j";oId "Retina_Fetal.Tissue_00182823";is.last "FALSE";is.first "FALSE";is.singleExon "FALSE"
chr11	transdecoder	exon	85990250	85990399	.	-	.	transcript_id "DNTX_00040968";transcript_type "protein_coding";transcript_biotype "protein_coding";exon_number "13";gene_id "XLOC_005936";gene_name "PICALM";class_code "j";oId "Retina_Fetal.Tissue_00182823";is.last "FALSE";is.first "FALSE";is.singleExon "FALSE"
chr11	transdecoder	exon	85996826	85996929	.	-	.	transcript_id "DNTX_00040968";transcript_type "protein_coding";transcript_biotype "protein_coding";exon_number "12";gene_id "XLOC_005936";gene_name "PICALM";class_code "j";oId "Retina_Fetal.Tissue_00182823";is.last "FALSE";is.first "FALSE";is.singleExon "FALSE"
chr11	transdecoder	exon	86000643	86000779	.	-	.	transcript_id "DNTX_00040968";transcript_type "protein_coding";transcript_biotype "protein_coding";exon_number "11";gene_id "XLOC_005936";gene_name "PICALM";class_code "j";oId "Retina_Fetal.Tissue_00182823";is.last "FALSE";is.first "FALSE";is.singleExon "FALSE"
chr11	transdecoder	exon	86001035	86001158	.	-	.	transcript_id "DNTX_00040968";transcript_type "protein_coding";transcript_biotype "protein_coding";exon_number "10";gene_id "XLOC_005936";gene_name "PICALM";class_code "j";oId "Retina_Fetal.Tissue_00182823";is.last "FALSE";is.first "FALSE";is.singleExon "FALSE"
chr11	transdecoder	exon	86003366	86003451	.	-	.	transcript_id "DNTX_00040968";transcript_type "protein_coding";transcript_biotype "protein_coding";exon_number "9";gene_id "XLOC_005936";gene_name "PICALM";class_code "j";oId "Retina_Fetal.Tissue_00182823";is.last "FALSE";is.first "FALSE";is.singleExon "FALSE"
chr11	transdecoder	exon	86007542	86007583	.	-	.	transcript_id "DNTX_00040968";transcript_type "protein_coding";transcript_biotype "protein_coding";exon_number "8";gene_id "XLOC_005936";gene_name "PICALM";class_code "j";oId "Retina_Fetal.Tissue_00182823";is.last "FALSE";is.first "FALSE";is.singleExon "FALSE"
chr11	transdecoder	exon	86011030	86011136	.	-	.	transcript_id "DNTX_00040968";transcript_type "protein_coding";transcript_biotype "protein_coding";exon_number "7";gene_id "XLOC_005936";gene_name "PICALM";class_code "j";oId "Retina_Fetal.Tissue_00182823";is.last "FALSE";is.first "FALSE";is.singleExon "FALSE"
chr11	transdecoder	exon	86012281	86012392	.	-	.	transcript_id "DNTX_00040968";transcript_type "protein_coding";transcript_biotype "protein_coding";exon_number "6";gene_id "XLOC_005936";gene_name "PICALM";class_code "j";oId "Retina_Fetal.Tissue_00182823";is.last "FALSE";is.first "FALSE";is.singleExon "FALSE"
chr11	transdecoder	exon	86014870	86014963	.	-	.	transcript_id "DNTX_00040968";transcript_type "protein_coding";transcript_biotype "protein_coding";exon_number "5";gene_id "XLOC_005936";gene_name "PICALM";class_code "j";oId "Retina_Fetal.Tissue_00182823";is.last "FALSE";is.first "FALSE";is.singleExon "FALSE"
chr11	transdecoder	exon	86022367	86022469	.	-	.	transcript_id "DNTX_00040968";transcript_type "protein_coding";transcript_biotype "protein_coding";exon_number "4";gene_id "XLOC_005936";gene_name "PICALM";class_code "j";oId "Retina_Fetal.Tissue_00182823";is.last "FALSE";is.first "FALSE";is.singleExon "FALSE"
chr11	transdecoder	exon	86026292	86026367	.	-	.	transcript_id "DNTX_00040968";transcript_type "protein_coding";transcript_biotype "protein_coding";exon_number "3";gene_id "XLOC_005936";gene_name "PICALM";class_code "j";oId "Retina_Fetal.Tissue_00182823";is.last "FALSE";is.first "FALSE";is.singleExon "FALSE"
chr11	transdecoder	exon	86031469	86031611	.	-	.	transcript_id "DNTX_00040968";transcript_type "protein_coding";transcript_biotype "protein_coding";exon_number "2";gene_id "XLOC_005936";gene_name "PICALM";class_code "j";oId "Retina_Fetal.Tissue_00182823";is.last "FALSE";is.first "FALSE";is.singleExon "FALSE"
chr11	transdecoder	exon	86068651	86068780	.	-	.	transcript_id "DNTX_00040968";transcript_type "protein_coding";transcript_biotype "protein_coding";exon_number "1";gene_id "XLOC_005936";gene_name "PICALM";class_code "j";oId "Retina_Fetal.Tissue_00182823";is.last "FALSE";is.first "TRUE";is.singleExon "FALSE"
chr11	transdecoder	start_codon	86068778	86068780	.	-	0	transcript_id "DNTX_00040968";transcript_type "protein_coding";transcript_biotype "protein_coding";gene_id "XLOC_005936";gene_name "PICALM";class_code "j";oId "Retina_Fetal.Tissue_00182823";is.last "FALSE";is.first "FALSE";is.singleExon "FALSE"
chr11	transdecoder	CDS	85959049	85959060	.	-	0	transcript_id "DNTX_00040968";transcript_type "protein_coding";transcript_biotype "protein_coding";gene_id "XLOC_005936";gene_name "PICALM";class_code "j";oId "Retina_Fetal.Tissue_00182823";is.last "FALSE";is.first "FALSE";is.singleExon "FALSE"
chr11	transdecoder	CDS	85974708	85974812	.	-	0	transcript_id "DNTX_00040968";transcript_type "protein_coding";transcript_biotype "protein_coding";gene_id "XLOC_005936";gene_name "PICALM";class_code "j";oId "Retina_Fetal.Tissue_00182823";is.last "FALSE";is.first "FALSE";is.singleExon "FALSE"
chr11	transdecoder	CDS	85976623	85976682	.	-	0	transcript_id "DNTX_00040968";transcript_type "protein_coding";transcript_biotype "protein_coding";gene_id "XLOC_005936";gene_name "PICALM";class_code "j";oId "Retina_Fetal.Tissue_00182823";is.last "FALSE";is.first "FALSE";is.singleExon "FALSE"
chr11	transdecoder	CDS	85981129	85981228	.	-	1	transcript_id "DNTX_00040968";transcript_type "protein_coding";transcript_biotype "protein_coding";gene_id "XLOC_005936";gene_name "PICALM";class_code "j";oId "Retina_Fetal.Tissue_00182823";is.last "FALSE";is.first "FALSE";is.singleExon "FALSE"
chr11	transdecoder	CDS	85981745	85981775	.	-	2	transcript_id "DNTX_00040968";transcript_type "protein_coding";transcript_biotype "protein_coding";gene_id "XLOC_005936";gene_name "PICALM";class_code "j";oId "Retina_Fetal.Tissue_00182823";is.last "FALSE";is.first "FALSE";is.singleExon "FALSE"
chr11	transdecoder	CDS	85981872	85981988	.	-	2	transcript_id "DNTX_00040968";transcript_type "protein_coding";transcript_biotype "protein_coding";gene_id "XLOC_005936";gene_name "PICALM";class_code "j";oId "Retina_Fetal.Tissue_00182823";is.last "FALSE";is.first "FALSE";is.singleExon "FALSE"
chr11	transdecoder	CDS	85983866	85983973	.	-	2	transcript_id "DNTX_00040968";transcript_type "protein_coding";transcript_biotype "protein_coding";gene_id "XLOC_005936";gene_name "PICALM";class_code "j";oId "Retina_Fetal.Tissue_00182823";is.last "FALSE";is.first "FALSE";is.singleExon "FALSE"
chr11	transdecoder	CDS	85990250	85990399	.	-	2	transcript_id "DNTX_00040968";transcript_type "protein_coding";transcript_biotype "protein_coding";gene_id "XLOC_005936";gene_name "PICALM";class_code "j";oId "Retina_Fetal.Tissue_00182823";is.last "FALSE";is.first "FALSE";is.singleExon "FALSE"
chr11	transdecoder	CDS	85996826	85996929	.	-	1	transcript_id "DNTX_00040968";transcript_type "protein_coding";transcript_biotype "protein_coding";gene_id "XLOC_005936";gene_name "PICALM";class_code "j";oId "Retina_Fetal.Tissue_00182823";is.last "FALSE";is.first "FALSE";is.singleExon "FALSE"
chr11	transdecoder	CDS	86000643	86000779	.	-	0	transcript_id "DNTX_00040968";transcript_type "protein_coding";transcript_biotype "protein_coding";gene_id "XLOC_005936";gene_name "PICALM";class_code "j";oId "Retina_Fetal.Tissue_00182823";is.last "FALSE";is.first "FALSE";is.singleExon "FALSE"
chr11	transdecoder	CDS	86001035	86001158	.	-	1	transcript_id "DNTX_00040968";transcript_type "protein_coding";transcript_biotype "protein_coding";gene_id "XLOC_005936";gene_name "PICALM";class_code "j";oId "Retina_Fetal.Tissue_00182823";is.last "FALSE";is.first "FALSE";is.singleExon "FALSE"
chr11	transdecoder	CDS	86003366	86003451	.	-	0	transcript_id "DNTX_00040968";transcript_type "protein_coding";transcript_biotype "protein_coding";gene_id "XLOC_005936";gene_name "PICALM";class_code "j";oId "Retina_Fetal.Tissue_00182823";is.last "FALSE";is.first "FALSE";is.singleExon "FALSE"
chr11	transdecoder	CDS	86007542	86007583	.	-	0	transcript_id "DNTX_00040968";transcript_type "protein_coding";transcript_biotype "protein_coding";gene_id "XLOC_005936";gene_name "PICALM";class_code "j";oId "Retina_Fetal.Tissue_00182823";is.last "FALSE";is.first "FALSE";is.singleExon "FALSE"
chr11	transdecoder	CDS	86011030	86011136	.	-	2	transcript_id "DNTX_00040968";transcript_type "protein_coding";transcript_biotype "protein_coding";gene_id "XLOC_005936";gene_name "PICALM";class_code "j";oId "Retina_Fetal.Tissue_00182823";is.last "FALSE";is.first "FALSE";is.singleExon "FALSE"
chr11	transdecoder	CDS	86012281	86012392	.	-	0	transcript_id "DNTX_00040968";transcript_type "protein_coding";transcript_biotype "protein_coding";gene_id "XLOC_005936";gene_name "PICALM";class_code "j";oId "Retina_Fetal.Tissue_00182823";is.last "FALSE";is.first "FALSE";is.singleExon "FALSE"
chr11	transdecoder	CDS	86014870	86014963	.	-	1	transcript_id "DNTX_00040968";transcript_type "protein_coding";transcript_biotype "protein_coding";gene_id "XLOC_005936";gene_name "PICALM";class_code "j";oId "Retina_Fetal.Tissue_00182823";is.last "FALSE";is.first "FALSE";is.singleExon "FALSE"
chr11	transdecoder	CDS	86022367	86022469	.	-	2	transcript_id "DNTX_00040968";transcript_type "protein_coding";transcript_biotype "protein_coding";gene_id "XLOC_005936";gene_name "PICALM";class_code "j";oId "Retina_Fetal.Tissue_00182823";is.last "FALSE";is.first "FALSE";is.singleExon "FALSE"
chr11	transdecoder	CDS	86026292	86026367	.	-	0	transcript_id "DNTX_00040968";transcript_type "protein_coding";transcript_biotype "protein_coding";gene_id "XLOC_005936";gene_name "PICALM";class_code "j";oId "Retina_Fetal.Tissue_00182823";is.last "FALSE";is.first "FALSE";is.singleExon "FALSE"
chr11	transdecoder	CDS	86031469	86031611	.	-	2	transcript_id "DNTX_00040968";transcript_type "protein_coding";transcript_biotype "protein_coding";gene_id "XLOC_005936";gene_name "PICALM";class_code "j";oId "Retina_Fetal.Tissue_00182823";is.last "FALSE";is.first "FALSE";is.singleExon "FALSE"
chr11	transdecoder	CDS	86068651	86068780	.	-	0	transcript_id "DNTX_00040968";transcript_type "protein_coding";transcript_biotype "protein_coding";gene_id "XLOC_005936";gene_name "PICALM";class_code "j";oId "Retina_Fetal.Tissue_00182823";is.last "FALSE";is.first "TRUE";is.singleExon "FALSE"
chr11	transdecoder	stop_codon	85959046	85959048	.	-	0	transcript_id "DNTX_00040968";transcript_type "protein_coding";transcript_biotype "protein_coding";gene_id "XLOC_005936";gene_name "PICALM";class_code "j";oId "Retina_Fetal.Tissue_00182823";is.last "FALSE";is.first "FALSE";is.singleExon "FALSE"
chr11	transdecoder	three_prime_UTR	85949300	85959045	.	-	.	transcript_id "DNTX_00040968";transcript_type "protein_coding";transcript_biotype "protein_coding";gene_id "XLOC_005936";gene_name "PICALM";class_code "j";oId "Retina_Fetal.Tissue_00182823";is.last "FALSE";is.first "FALSE";is.singleExon "FALSE"
chr11	StringTie	transcript	85949300	85996929	.	-	.	transcript_id "DNTX_00040969";transcript_type "noncoding";transcript_biotype "noncoding";gene_id "XLOC_005936";gene_name "PICALM";class_code "j";oId "Retina_Fetal.Tissue_00201900";is.last "FALSE";is.first "FALSE";is.singleExon "FALSE"
chr11	StringTie	exon	85949300	85959060	.	-	.	transcript_id "DNTX_00040969";transcript_type "noncoding";transcript_biotype "noncoding";exon_number "9";gene_id "XLOC_005936";gene_name "PICALM";class_code "j";oId "Retina_Fetal.Tissue_00201900";is.last "TRUE";novel_exon_id "nvl_exon39803";novel_exon_type "A5SS";is.first "FALSE";is.singleExon "FALSE"
chr11	StringTie	exon	85974708	85974812	.	-	.	transcript_id "DNTX_00040969";transcript_type "noncoding";transcript_biotype "noncoding";exon_number "8";gene_id "XLOC_005936";gene_name "PICALM";class_code "j";oId "Retina_Fetal.Tissue_00201900";is.last "FALSE";is.first "FALSE";is.singleExon "FALSE"
chr11	StringTie	exon	85976623	85976682	.	-	.	transcript_id "DNTX_00040969";transcript_type "noncoding";transcript_biotype "noncoding";exon_number "7";gene_id "XLOC_005936";gene_name "PICALM";class_code "j";oId "Retina_Fetal.Tissue_00201900";is.last "FALSE";is.first "FALSE";is.singleExon "FALSE"
chr11	StringTie	exon	85981129	85981228	.	-	.	transcript_id "DNTX_00040969";transcript_type "noncoding";transcript_biotype "noncoding";exon_number "6";gene_id "XLOC_005936";gene_name "PICALM";class_code "j";oId "Retina_Fetal.Tissue_00201900";is.last "FALSE";is.first "FALSE";is.singleExon "FALSE"
chr11	StringTie	exon	85981745	85981775	.	-	.	transcript_id "DNTX_00040969";transcript_type "noncoding";transcript_biotype "noncoding";exon_number "5";gene_id "XLOC_005936";gene_name "PICALM";class_code "j";oId "Retina_Fetal.Tissue_00201900";is.last "FALSE";is.first "FALSE";is.singleExon "FALSE"
chr11	StringTie	exon	85981872	85981988	.	-	.	transcript_id "DNTX_00040969";transcript_type "noncoding";transcript_biotype "noncoding";exon_number "4";gene_id "XLOC_005936";gene_name "PICALM";class_code "j";oId "Retina_Fetal.Tissue_00201900";is.last "FALSE";is.first "FALSE";is.singleExon "FALSE"
chr11	StringTie	exon	85983866	85983973	.	-	.	transcript_id "DNTX_00040969";transcript_type "noncoding";transcript_biotype "noncoding";exon_number "3";gene_id "XLOC_005936";gene_name "PICALM";class_code "j";oId "Retina_Fetal.Tissue_00201900";is.last "FALSE";is.first "FALSE";is.singleExon "FALSE"
chr11	StringTie	exon	85990250	85990399	.	-	.	transcript_id "DNTX_00040969";transcript_type "noncoding";transcript_biotype "noncoding";exon_number "2";gene_id "XLOC_005936";gene_name "PICALM";class_code "j";oId "Retina_Fetal.Tissue_00201900";is.last "FALSE";is.first "FALSE";is.singleExon "FALSE"
chr11	StringTie	exon	85996826	85996929	.	-	.	transcript_id "DNTX_00040969";transcript_type "noncoding";transcript_biotype "noncoding";exon_number "1";gene_id "XLOC_005936";gene_name "PICALM";class_code "j";oId "Retina_Fetal.Tissue_00201900";is.last "FALSE";is.first "TRUE";is.singleExon "FALSE"
chr11	transdecoder	transcript	85950807	86068780	.	-	.	transcript_id "DNTX_00039186";transcript_type "protein_coding";transcript_biotype "protein_coding";gene_id "XLOC_005936";gene_name "PICALM";class_code "=";oId "Adipose-VisceralOmentum_00059015";is.last "FALSE";is.first "FALSE";is.singleExon "FALSE"
chr11	transdecoder	exon	85950807	85959060	.	-	.	transcript_id "DNTX_00039186";transcript_type "protein_coding";transcript_biotype "protein_coding";exon_number "20";gene_id "XLOC_005936";gene_name "PICALM";class_code "=";oId "Adipose-VisceralOmentum_00059015";is.last "TRUE";novel_exon_id "nvl_exon39804";novel_exon_type "A5SS";is.first "FALSE";is.singleExon "FALSE"
chr11	transdecoder	exon	85974708	85974812	.	-	.	transcript_id "DNTX_00039186";transcript_type "protein_coding";transcript_biotype "protein_coding";exon_number "19";gene_id "XLOC_005936";gene_name "PICALM";class_code "=";oId "Adipose-VisceralOmentum_00059015";is.last "FALSE";is.first "FALSE";is.singleExon "FALSE"
chr11	transdecoder	exon	85976623	85976682	.	-	.	transcript_id "DNTX_00039186";transcript_type "protein_coding";transcript_biotype "protein_coding";exon_number "18";gene_id "XLOC_005936";gene_name "PICALM";class_code "=";oId "Adipose-VisceralOmentum_00059015";is.last "FALSE";is.first "FALSE";is.singleExon "FALSE"
chr11	transdecoder	exon	85981129	85981228	.	-	.	transcript_id "DNTX_00039186";transcript_type "protein_coding";transcript_biotype "protein_coding";exon_number "17";gene_id "XLOC_005936";gene_name "PICALM";class_code "=";oId "Adipose-VisceralOmentum_00059015";is.last "FALSE";is.first "FALSE";is.singleExon "FALSE"
chr11	transdecoder	exon	85981745	85981775	.	-	.	transcript_id "DNTX_00039186";transcript_type "protein_coding";transcript_biotype "protein_coding";exon_number "16";gene_id "XLOC_005936";gene_name "PICALM";class_code "=";oId "Adipose-VisceralOmentum_00059015";is.last "FALSE";is.first "FALSE";is.singleExon "FALSE"
chr11	transdecoder	exon	85981872	85982003	.	-	.	transcript_id "DNTX_00039186";transcript_type "protein_coding";transcript_biotype "protein_coding";exon_number "15";gene_id "XLOC_005936";gene_name "PICALM";class_code "=";oId "Adipose-VisceralOmentum_00059015";is.last "FALSE";is.first "FALSE";is.singleExon "FALSE"
chr11	transdecoder	exon	85983866	85983973	.	-	.	transcript_id "DNTX_00039186";transcript_type "protein_coding";transcript_biotype "protein_coding";exon_number "14";gene_id "XLOC_005936";gene_name "PICALM";class_code "=";oId "Adipose-VisceralOmentum_00059015";is.last "FALSE";is.first "FALSE";is.singleExon "FALSE"
chr11	transdecoder	exon	85990250	85990399	.	-	.	transcript_id "DNTX_00039186";transcript_type "protein_coding";transcript_biotype "protein_coding";exon_number "13";gene_id "XLOC_005936";gene_name "PICALM";class_code "=";oId "Adipose-VisceralOmentum_00059015";is.last "FALSE";is.first "FALSE";is.singleExon "FALSE"
chr11	transdecoder	exon	85996826	85996929	.	-	.	transcript_id "DNTX_00039186";transcript_type "protein_coding";transcript_biotype "protein_coding";exon_number "12";gene_id "XLOC_005936";gene_name "PICALM";class_code "=";oId "Adipose-VisceralOmentum_00059015";is.last "FALSE";is.first "FALSE";is.singleExon "FALSE"
chr11	transdecoder	exon	86000643	86000779	.	-	.	transcript_id "DNTX_00039186";transcript_type "protein_coding";transcript_biotype "protein_coding";exon_number "11";gene_id "XLOC_005936";gene_name "PICALM";class_code "=";oId "Adipose-VisceralOmentum_00059015";is.last "FALSE";is.first "FALSE";is.singleExon "FALSE"
chr11	transdecoder	exon	86001035	86001158	.	-	.	transcript_id "DNTX_00039186";transcript_type "protein_coding";transcript_biotype "protein_coding";exon_number "10";gene_id "XLOC_005936";gene_name "PICALM";class_code "=";oId "Adipose-VisceralOmentum_00059015";is.last "FALSE";is.first "FALSE";is.singleExon "FALSE"
chr11	transdecoder	exon	86003366	86003451	.	-	.	transcript_id "DNTX_00039186";transcript_type "protein_coding";transcript_biotype "protein_coding";exon_number "9";gene_id "XLOC_005936";gene_name "PICALM";class_code "=";oId "Adipose-VisceralOmentum_00059015";is.last "FALSE";is.first "FALSE";is.singleExon "FALSE"
chr11	transdecoder	exon	86007542	86007583	.	-	.	transcript_id "DNTX_00039186";transcript_type "protein_coding";transcript_biotype "protein_coding";exon_number "8";gene_id "XLOC_005936";gene_name "PICALM";class_code "=";oId "Adipose-VisceralOmentum_00059015";is.last "FALSE";is.first "FALSE";is.singleExon "FALSE"
chr11	transdecoder	exon	86011030	86011136	.	-	.	transcript_id "DNTX_00039186";transcript_type "protein_coding";transcript_biotype "protein_coding";exon_number "7";gene_id "XLOC_005936";gene_name "PICALM";class_code "=";oId "Adipose-VisceralOmentum_00059015";is.last "FALSE";is.first "FALSE";is.singleExon "FALSE"
chr11	transdecoder	exon	86012281	86012392	.	-	.	transcript_id "DNTX_00039186";transcript_type "protein_coding";transcript_biotype "protein_coding";exon_number "6";gene_id "XLOC_005936";gene_name "PICALM";class_code "=";oId "Adipose-VisceralOmentum_00059015";is.last "FALSE";is.first "FALSE";is.singleExon "FALSE"
chr11	transdecoder	exon	86014870	86014963	.	-	.	transcript_id "DNTX_00039186";transcript_type "protein_coding";transcript_biotype "protein_coding";exon_number "5";gene_id "XLOC_005936";gene_name "PICALM";class_code "=";oId "Adipose-VisceralOmentum_00059015";is.last "FALSE";is.first "FALSE";is.singleExon "FALSE"
chr11	transdecoder	exon	86022367	86022469	.	-	.	transcript_id "DNTX_00039186";transcript_type "protein_coding";transcript_biotype "protein_coding";exon_number "4";gene_id "XLOC_005936";gene_name "PICALM";class_code "=";oId "Adipose-VisceralOmentum_00059015";is.last "FALSE";is.first "FALSE";is.singleExon "FALSE"
chr11	transdecoder	exon	86026292	86026367	.	-	.	transcript_id "DNTX_00039186";transcript_type "protein_coding";transcript_biotype "protein_coding";exon_number "3";gene_id "XLOC_005936";gene_name "PICALM";class_code "=";oId "Adipose-VisceralOmentum_00059015";is.last "FALSE";is.first "FALSE";is.singleExon "FALSE"
chr11	transdecoder	exon	86031469	86031611	.	-	.	transcript_id "DNTX_00039186";transcript_type "protein_coding";transcript_biotype "protein_coding";exon_number "2";gene_id "XLOC_005936";gene_name "PICALM";class_code "=";oId "Adipose-VisceralOmentum_00059015";is.last "FALSE";is.first "FALSE";is.singleExon "FALSE"
chr11	transdecoder	exon	86068651	86068780	.	-	.	transcript_id "DNTX_00039186";transcript_type "protein_coding";transcript_biotype "protein_coding";exon_number "1";gene_id "XLOC_005936";gene_name "PICALM";class_code "=";oId "Adipose-VisceralOmentum_00059015";is.last "FALSE";is.first "TRUE";is.singleExon "FALSE"
chr11	transdecoder	start_codon	86068778	86068780	.	-	0	transcript_id "DNTX_00039186";transcript_type "protein_coding";transcript_biotype "protein_coding";gene_id "XLOC_005936";gene_name "PICALM";class_code "=";oId "Adipose-VisceralOmentum_00059015";is.last "FALSE";is.first "FALSE";is.singleExon "FALSE"
chr11	transdecoder	CDS	85959049	85959060	.	-	0	transcript_id "DNTX_00039186";transcript_type "protein_coding";transcript_biotype "protein_coding";gene_id "XLOC_005936";gene_name "PICALM";class_code "=";oId "Adipose-VisceralOmentum_00059015";is.last "FALSE";is.first "FALSE";is.singleExon "FALSE"
chr11	transdecoder	CDS	85974708	85974812	.	-	0	transcript_id "DNTX_00039186";transcript_type "protein_coding";transcript_biotype "protein_coding";gene_id "XLOC_005936";gene_name "PICALM";class_code "=";oId "Adipose-VisceralOmentum_00059015";is.last "FALSE";is.first "FALSE";is.singleExon "FALSE"
chr11	transdecoder	CDS	85976623	85976682	.	-	0	transcript_id "DNTX_00039186";transcript_type "protein_coding";transcript_biotype "protein_coding";gene_id "XLOC_005936";gene_name "PICALM";class_code "=";oId "Adipose-VisceralOmentum_00059015";is.last "FALSE";is.first "FALSE";is.singleExon "FALSE"
chr11	transdecoder	CDS	85981129	85981228	.	-	1	transcript_id "DNTX_00039186";transcript_type "protein_coding";transcript_biotype "protein_coding";gene_id "XLOC_005936";gene_name "PICALM";class_code "=";oId "Adipose-VisceralOmentum_00059015";is.last "FALSE";is.first "FALSE";is.singleExon "FALSE"
chr11	transdecoder	CDS	85981745	85981775	.	-	2	transcript_id "DNTX_00039186";transcript_type "protein_coding";transcript_biotype "protein_coding";gene_id "XLOC_005936";gene_name "PICALM";class_code "=";oId "Adipose-VisceralOmentum_00059015";is.last "FALSE";is.first "FALSE";is.singleExon "FALSE"
chr11	transdecoder	CDS	85981872	85982003	.	-	2	transcript_id "DNTX_00039186";transcript_type "protein_coding";transcript_biotype "protein_coding";gene_id "XLOC_005936";gene_name "PICALM";class_code "=";oId "Adipose-VisceralOmentum_00059015";is.last "FALSE";is.first "FALSE";is.singleExon "FALSE"
chr11	transdecoder	CDS	85983866	85983973	.	-	2	transcript_id "DNTX_00039186";transcript_type "protein_coding";transcript_biotype "protein_coding";gene_id "XLOC_005936";gene_name "PICALM";class_code "=";oId "Adipose-VisceralOmentum_00059015";is.last "FALSE";is.first "FALSE";is.singleExon "FALSE"
chr11	transdecoder	CDS	85990250	85990399	.	-	2	transcript_id "DNTX_00039186";transcript_type "protein_coding";transcript_biotype "protein_coding";gene_id "XLOC_005936";gene_name "PICALM";class_code "=";oId "Adipose-VisceralOmentum_00059015";is.last "FALSE";is.first "FALSE";is.singleExon "FALSE"
chr11	transdecoder	CDS	85996826	85996929	.	-	1	transcript_id "DNTX_00039186";transcript_type "protein_coding";transcript_biotype "protein_coding";gene_id "XLOC_005936";gene_name "PICALM";class_code "=";oId "Adipose-VisceralOmentum_00059015";is.last "FALSE";is.first "FALSE";is.singleExon "FALSE"
chr11	transdecoder	CDS	86000643	86000779	.	-	0	transcript_id "DNTX_00039186";transcript_type "protein_coding";transcript_biotype "protein_coding";gene_id "XLOC_005936";gene_name "PICALM";class_code "=";oId "Adipose-VisceralOmentum_00059015";is.last "FALSE";is.first "FALSE";is.singleExon "FALSE"
chr11	transdecoder	CDS	86001035	86001158	.	-	1	transcript_id "DNTX_00039186";transcript_type "protein_coding";transcript_biotype "protein_coding";gene_id "XLOC_005936";gene_name "PICALM";class_code "=";oId "Adipose-VisceralOmentum_00059015";is.last "FALSE";is.first "FALSE";is.singleExon "FALSE"
chr11	transdecoder	CDS	86003366	86003451	.	-	0	transcript_id "DNTX_00039186";transcript_type "protein_coding";transcript_biotype "protein_coding";gene_id "XLOC_005936";gene_name "PICALM";class_code "=";oId "Adipose-VisceralOmentum_00059015";is.last "FALSE";is.first "FALSE";is.singleExon "FALSE"
chr11	transdecoder	CDS	86007542	86007583	.	-	0	transcript_id "DNTX_00039186";transcript_type "protein_coding";transcript_biotype "protein_coding";gene_id "XLOC_005936";gene_name "PICALM";class_code "=";oId "Adipose-VisceralOmentum_00059015";is.last "FALSE";is.first "FALSE";is.singleExon "FALSE"
chr11	transdecoder	CDS	86011030	86011136	.	-	2	transcript_id "DNTX_00039186";transcript_type "protein_coding";transcript_biotype "protein_coding";gene_id "XLOC_005936";gene_name "PICALM";class_code "=";oId "Adipose-VisceralOmentum_00059015";is.last "FALSE";is.first "FALSE";is.singleExon "FALSE"
chr11	transdecoder	CDS	86012281	86012392	.	-	0	transcript_id "DNTX_00039186";transcript_type "protein_coding";transcript_biotype "protein_coding";gene_id "XLOC_005936";gene_name "PICALM";class_code "=";oId "Adipose-VisceralOmentum_00059015";is.last "FALSE";is.first "FALSE";is.singleExon "FALSE"
chr11	transdecoder	CDS	86014870	86014963	.	-	1	transcript_id "DNTX_00039186";transcript_type "protein_coding";transcript_biotype "protein_coding";gene_id "XLOC_005936";gene_name "PICALM";class_code "=";oId "Adipose-VisceralOmentum_00059015";is.last "FALSE";is.first "FALSE";is.singleExon "FALSE"
chr11	transdecoder	CDS	86022367	86022469	.	-	2	transcript_id "DNTX_00039186";transcript_type "protein_coding";transcript_biotype "protein_coding";gene_id "XLOC_005936";gene_name "PICALM";class_code "=";oId "Adipose-VisceralOmentum_00059015";is.last "FALSE";is.first "FALSE";is.singleExon "FALSE"
chr11	transdecoder	CDS	86026292	86026367	.	-	0	transcript_id "DNTX_00039186";transcript_type "protein_coding";transcript_biotype "protein_coding";gene_id "XLOC_005936";gene_name "PICALM";class_code "=";oId "Adipose-VisceralOmentum_00059015";is.last "FALSE";is.first "FALSE";is.singleExon "FALSE"
chr11	transdecoder	CDS	86031469	86031611	.	-	2	transcript_id "DNTX_00039186";transcript_type "protein_coding";transcript_biotype "protein_coding";gene_id "XLOC_005936";gene_name "PICALM";class_code "=";oId "Adipose-VisceralOmentum_00059015";is.last "FALSE";is.first "FALSE";is.singleExon "FALSE"
chr11	transdecoder	CDS	86068651	86068780	.	-	0	transcript_id "DNTX_00039186";transcript_type "protein_coding";transcript_biotype "protein_coding";gene_id "XLOC_005936";gene_name "PICALM";class_code "=";oId "Adipose-VisceralOmentum_00059015";is.last "FALSE";is.first "TRUE";is.singleExon "FALSE"
chr11	transdecoder	stop_codon	85959046	85959048	.	-	0	transcript_id "DNTX_00039186";transcript_type "protein_coding";transcript_biotype "protein_coding";gene_id "XLOC_005936";gene_name "PICALM";class_code "=";oId "Adipose-VisceralOmentum_00059015";is.last "FALSE";is.first "FALSE";is.singleExon "FALSE"
chr11	transdecoder	three_prime_UTR	85950807	85959045	.	-	.	transcript_id "DNTX_00039186";transcript_type "protein_coding";transcript_biotype "protein_coding";gene_id "XLOC_005936";gene_name "PICALM";class_code "=";oId "Adipose-VisceralOmentum_00059015";is.last "FALSE";is.first "FALSE";is.singleExon "FALSE"
chr11	StringTie	transcript	85950807	86022469	.	-	.	transcript_id "DNTX_00039840";transcript_type "noncoding";transcript_biotype "noncoding";gene_id "XLOC_005936";gene_name "PICALM";class_code "c";oId "Adipose-VisceralOmentum_00065369";is.last "FALSE";is.first "FALSE";is.singleExon "FALSE"
chr11	StringTie	exon	85950807	85959060	.	-	.	transcript_id "DNTX_00039840";transcript_type "noncoding";transcript_biotype "noncoding";exon_number "17";gene_id "XLOC_005936";gene_name "PICALM";class_code "c";oId "Adipose-VisceralOmentum_00065369";is.last "TRUE";novel_exon_id "nvl_exon39804";novel_exon_type "A5SS";is.first "FALSE";is.singleExon "FALSE"
chr11	StringTie	exon	85974708	85974812	.	-	.	transcript_id "DNTX_00039840";transcript_type "noncoding";transcript_biotype "noncoding";exon_number "16";gene_id "XLOC_005936";gene_name "PICALM";class_code "c";oId "Adipose-VisceralOmentum_00065369";is.last "FALSE";is.first "FALSE";is.singleExon "FALSE"
chr11	StringTie	exon	85976623	85976682	.	-	.	transcript_id "DNTX_00039840";transcript_type "noncoding";transcript_biotype "noncoding";exon_number "15";gene_id "XLOC_005936";gene_name "PICALM";class_code "c";oId "Adipose-VisceralOmentum_00065369";is.last "FALSE";is.first "FALSE";is.singleExon "FALSE"
chr11	StringTie	exon	85978070	85978093	.	-	.	transcript_id "DNTX_00039840";transcript_type "noncoding";transcript_biotype "noncoding";exon_number "14";gene_id "XLOC_005936";gene_name "PICALM";class_code "c";oId "Adipose-VisceralOmentum_00065369";is.last "FALSE";is.first "FALSE";is.singleExon "FALSE"
chr11	StringTie	exon	85981129	85981228	.	-	.	transcript_id "DNTX_00039840";transcript_type "noncoding";transcript_biotype "noncoding";exon_number "13";gene_id "XLOC_005936";gene_name "PICALM";class_code "c";oId "Adipose-VisceralOmentum_00065369";is.last "FALSE";is.first "FALSE";is.singleExon "FALSE"
chr11	StringTie	exon	85981745	85981775	.	-	.	transcript_id "DNTX_00039840";transcript_type "noncoding";transcript_biotype "noncoding";exon_number "12";gene_id "XLOC_005936";gene_name "PICALM";class_code "c";oId "Adipose-VisceralOmentum_00065369";is.last "FALSE";is.first "FALSE";is.singleExon "FALSE"
chr11	StringTie	exon	85981872	85982003	.	-	.	transcript_id "DNTX_00039840";transcript_type "noncoding";transcript_biotype "noncoding";exon_number "11";gene_id "XLOC_005936";gene_name "PICALM";class_code "c";oId "Adipose-VisceralOmentum_00065369";is.last "FALSE";is.first "FALSE";is.singleExon "FALSE"
chr11	StringTie	exon	85983866	85983973	.	-	.	transcript_id "DNTX_00039840";transcript_type "noncoding";transcript_biotype "noncoding";exon_number "10";gene_id "XLOC_005936";gene_name "PICALM";class_code "c";oId "Adipose-VisceralOmentum_00065369";is.last "FALSE";is.first "FALSE";is.singleExon "FALSE"
chr11	StringTie	exon	85996826	85996929	.	-	.	transcript_id "DNTX_00039840";transcript_type "noncoding";transcript_biotype "noncoding";exon_number "9";gene_id "XLOC_005936";gene_name "PICALM";class_code "c";oId "Adipose-VisceralOmentum_00065369";is.last "FALSE";is.first "FALSE";is.singleExon "FALSE"
chr11	StringTie	exon	86000643	86000779	.	-	.	transcript_id "DNTX_00039840";transcript_type "noncoding";transcript_biotype "noncoding";exon_number "8";gene_id "XLOC_005936";gene_name "PICALM";class_code "c";oId "Adipose-VisceralOmentum_00065369";is.last "FALSE";is.first "FALSE";is.singleExon "FALSE"
chr11	StringTie	exon	86001035	86001158	.	-	.	transcript_id "DNTX_00039840";transcript_type "noncoding";transcript_biotype "noncoding";exon_number "7";gene_id "XLOC_005936";gene_name "PICALM";class_code "c";oId "Adipose-VisceralOmentum_00065369";is.last "FALSE";is.first "FALSE";is.singleExon "FALSE"
chr11	StringTie	exon	86003366	86003451	.	-	.	transcript_id "DNTX_00039840";transcript_type "noncoding";transcript_biotype "noncoding";exon_number "6";gene_id "XLOC_005936";gene_name "PICALM";class_code "c";oId "Adipose-VisceralOmentum_00065369";is.last "FALSE";is.first "FALSE";is.singleExon "FALSE"
chr11	StringTie	exon	86007542	86007583	.	-	.	transcript_id "DNTX_00039840";transcript_type "noncoding";transcript_biotype "noncoding";exon_number "5";gene_id "XLOC_005936";gene_name "PICALM";class_code "c";oId "Adipose-VisceralOmentum_00065369";is.last "FALSE";is.first "FALSE";is.singleExon "FALSE"
chr11	StringTie	exon	86011030	86011136	.	-	.	transcript_id "DNTX_00039840";transcript_type "noncoding";transcript_biotype "noncoding";exon_number "4";gene_id "XLOC_005936";gene_name "PICALM";class_code "c";oId "Adipose-VisceralOmentum_00065369";is.last "FALSE";is.first "FALSE";is.singleExon "FALSE"
chr11	StringTie	exon	86012281	86012392	.	-	.	transcript_id "DNTX_00039840";transcript_type "noncoding";transcript_biotype "noncoding";exon_number "3";gene_id "XLOC_005936";gene_name "PICALM";class_code "c";oId "Adipose-VisceralOmentum_00065369";is.last "FALSE";is.first "FALSE";is.singleExon "FALSE"
chr11	StringTie	exon	86014870	86014963	.	-	.	transcript_id "DNTX_00039840";transcript_type "noncoding";transcript_biotype "noncoding";exon_number "2";gene_id "XLOC_005936";gene_name "PICALM";class_code "c";oId "Adipose-VisceralOmentum_00065369";is.last "FALSE";is.first "FALSE";is.singleExon "FALSE"
chr11	StringTie	exon	86022367	86022469	.	-	.	transcript_id "DNTX_00039840";transcript_type "noncoding";transcript_biotype "noncoding";exon_number "1";gene_id "XLOC_005936";gene_name "PICALM";class_code "c";oId "Adipose-VisceralOmentum_00065369";is.last "FALSE";is.first "TRUE";is.singleExon "FALSE"
chr11	transdecoder	transcript	85951486	86068797	.	-	.	transcript_id "DNTX_00039183";transcript_type "protein_coding";transcript_biotype "protein_coding";gene_id "XLOC_005936";gene_name "PICALM";class_code "j";oId "Breast-MammaryTissue_00071407";is.last "FALSE";is.first "FALSE";is.singleExon "FALSE"
chr11	transdecoder	exon	85951486	85959060	.	-	.	transcript_id "DNTX_00039183";transcript_type "protein_coding";transcript_biotype "protein_coding";exon_number "19";gene_id "XLOC_005936";gene_name "PICALM";class_code "j";oId "Breast-MammaryTissue_00071407";is.last "TRUE";novel_exon_id "nvl_exon39805";novel_exon_type "A5SS";is.first "FALSE";is.singleExon "FALSE"
chr11	transdecoder	exon	85974708	85974812	.	-	.	transcript_id "DNTX_00039183";transcript_type "protein_coding";transcript_biotype "protein_coding";exon_number "18";gene_id "XLOC_005936";gene_name "PICALM";class_code "j";oId "Breast-MammaryTissue_00071407";is.last "FALSE";is.first "FALSE";is.singleExon "FALSE"
chr11	transdecoder	exon	85976623	85976682	.	-	.	transcript_id "DNTX_00039183";transcript_type "protein_coding";transcript_biotype "protein_coding";exon_number "17";gene_id "XLOC_005936";gene_name "PICALM";class_code "j";oId "Breast-MammaryTissue_00071407";is.last "FALSE";is.first "FALSE";is.singleExon "FALSE"
chr11	transdecoder	exon	85981129	85981228	.	-	.	transcript_id "DNTX_00039183";transcript_type "protein_coding";transcript_biotype "protein_coding";exon_number "16";gene_id "XLOC_005936";gene_name "PICALM";class_code "j";oId "Breast-MammaryTissue_00071407";is.last "FALSE";is.first "FALSE";is.singleExon "FALSE"
chr11	transdecoder	exon	85981745	85981775	.	-	.	transcript_id "DNTX_00039183";transcript_type "protein_coding";transcript_biotype "protein_coding";exon_number "15";gene_id "XLOC_005936";gene_name "PICALM";class_code "j";oId "Breast-MammaryTissue_00071407";is.last "FALSE";is.first "FALSE";is.singleExon "FALSE"
chr11	transdecoder	exon	85981872	85982003	.	-	.	transcript_id "DNTX_00039183";transcript_type "protein_coding";transcript_biotype "protein_coding";exon_number "14";gene_id "XLOC_005936";gene_name "PICALM";class_code "j";oId "Breast-MammaryTissue_00071407";is.last "FALSE";is.first "FALSE";is.singleExon "FALSE"
chr11	transdecoder	exon	85983866	85983973	.	-	.	transcript_id "DNTX_00039183";transcript_type "protein_coding";transcript_biotype "protein_coding";exon_number "13";gene_id "XLOC_005936";gene_name "PICALM";class_code "j";oId "Breast-MammaryTissue_00071407";is.last "FALSE";is.first "FALSE";is.singleExon "FALSE"
chr11	transdecoder	exon	85996826	85996929	.	-	.	transcript_id "DNTX_00039183";transcript_type "protein_coding";transcript_biotype "protein_coding";exon_number "12";gene_id "XLOC_005936";gene_name "PICALM";class_code "j";oId "Breast-MammaryTissue_00071407";is.last "FALSE";is.first "FALSE";is.singleExon "FALSE"
chr11	transdecoder	exon	86000643	86000779	.	-	.	transcript_id "DNTX_00039183";transcript_type "protein_coding";transcript_biotype "protein_coding";exon_number "11";gene_id "XLOC_005936";gene_name "PICALM";class_code "j";oId "Breast-MammaryTissue_00071407";is.last "FALSE";is.first "FALSE";is.singleExon "FALSE"
chr11	transdecoder	exon	86001035	86001158	.	-	.	transcript_id "DNTX_00039183";transcript_type "protein_coding";transcript_biotype "protein_coding";exon_number "10";gene_id "XLOC_005936";gene_name "PICALM";class_code "j";oId "Breast-MammaryTissue_00071407";is.last "FALSE";is.first "FALSE";is.singleExon "FALSE"
chr11	transdecoder	exon	86003366	86003451	.	-	.	transcript_id "DNTX_00039183";transcript_type "protein_coding";transcript_biotype "protein_coding";exon_number "9";gene_id "XLOC_005936";gene_name "PICALM";class_code "j";oId "Breast-MammaryTissue_00071407";is.last "FALSE";is.first "FALSE";is.singleExon "FALSE"
chr11	transdecoder	exon	86007542	86007583	.	-	.	transcript_id "DNTX_00039183";transcript_type "protein_coding";transcript_biotype "protein_coding";exon_number "8";gene_id "XLOC_005936";gene_name "PICALM";class_code "j";oId "Breast-MammaryTissue_00071407";is.last "FALSE";is.first "FALSE";is.singleExon "FALSE"
chr11	transdecoder	exon	86011030	86011136	.	-	.	transcript_id "DNTX_00039183";transcript_type "protein_coding";transcript_biotype "protein_coding";exon_number "7";gene_id "XLOC_005936";gene_name "PICALM";class_code "j";oId "Breast-MammaryTissue_00071407";is.last "FALSE";is.first "FALSE";is.singleExon "FALSE"
chr11	transdecoder	exon	86012281	86012392	.	-	.	transcript_id "DNTX_00039183";transcript_type "protein_coding";transcript_biotype "protein_coding";exon_number "6";gene_id "XLOC_005936";gene_name "PICALM";class_code "j";oId "Breast-MammaryTissue_00071407";is.last "FALSE";is.first "FALSE";is.singleExon "FALSE"
chr11	transdecoder	exon	86014870	86014963	.	-	.	transcript_id "DNTX_00039183";transcript_type "protein_coding";transcript_biotype "protein_coding";exon_number "5";gene_id "XLOC_005936";gene_name "PICALM";class_code "j";oId "Breast-MammaryTissue_00071407";is.last "FALSE";is.first "FALSE";is.singleExon "FALSE"
chr11	transdecoder	exon	86022367	86022469	.	-	.	transcript_id "DNTX_00039183";transcript_type "protein_coding";transcript_biotype "protein_coding";exon_number "4";gene_id "XLOC_005936";gene_name "PICALM";class_code "j";oId "Breast-MammaryTissue_00071407";is.last "FALSE";is.first "FALSE";is.singleExon "FALSE"
chr11	transdecoder	exon	86026292	86026367	.	-	.	transcript_id "DNTX_00039183";transcript_type "protein_coding";transcript_biotype "protein_coding";exon_number "3";gene_id "XLOC_005936";gene_name "PICALM";class_code "j";oId "Breast-MammaryTissue_00071407";is.last "FALSE";is.first "FALSE";is.singleExon "FALSE"
chr11	transdecoder	exon	86031469	86031611	.	-	.	transcript_id "DNTX_00039183";transcript_type "protein_coding";transcript_biotype "protein_coding";exon_number "2";gene_id "XLOC_005936";gene_name "PICALM";class_code "j";oId "Breast-MammaryTissue_00071407";is.last "FALSE";is.first "FALSE";is.singleExon "FALSE"
chr11	transdecoder	exon	86068651	86068797	.	-	.	transcript_id "DNTX_00039183";transcript_type "protein_coding";transcript_biotype "protein_coding";exon_number "1";gene_id "XLOC_005936";gene_name "PICALM";class_code "j";oId "Breast-MammaryTissue_00071407";is.last "FALSE";is.first "TRUE";is.singleExon "FALSE"
chr11	transdecoder	five_prime_UTR	86068679	86068797	.	-	.	transcript_id "DNTX_00039183";transcript_type "protein_coding";transcript_biotype "protein_coding";gene_id "XLOC_005936";gene_name "PICALM";class_code "j";oId "Breast-MammaryTissue_00071407";is.last "FALSE";is.first "FALSE";is.singleExon "FALSE"
chr11	transdecoder	start_codon	86068676	86068678	.	-	0	transcript_id "DNTX_00039183";transcript_type "protein_coding";transcript_biotype "protein_coding";gene_id "XLOC_005936";gene_name "PICALM";class_code "j";oId "Breast-MammaryTissue_00071407";is.last "FALSE";is.first "FALSE";is.singleExon "FALSE"
chr11	transdecoder	CDS	85959049	85959060	.	-	0	transcript_id "DNTX_00039183";transcript_type "protein_coding";transcript_biotype "protein_coding";gene_id "XLOC_005936";gene_name "PICALM";class_code "j";oId "Breast-MammaryTissue_00071407";is.last "FALSE";is.first "FALSE";is.singleExon "FALSE"
chr11	transdecoder	CDS	85974708	85974812	.	-	0	transcript_id "DNTX_00039183";transcript_type "protein_coding";transcript_biotype "protein_coding";gene_id "XLOC_005936";gene_name "PICALM";class_code "j";oId "Breast-MammaryTissue_00071407";is.last "FALSE";is.first "FALSE";is.singleExon "FALSE"
chr11	transdecoder	CDS	85976623	85976682	.	-	0	transcript_id "DNTX_00039183";transcript_type "protein_coding";transcript_biotype "protein_coding";gene_id "XLOC_005936";gene_name "PICALM";class_code "j";oId "Breast-MammaryTissue_00071407";is.last "FALSE";is.first "FALSE";is.singleExon "FALSE"
chr11	transdecoder	CDS	85981129	85981228	.	-	1	transcript_id "DNTX_00039183";transcript_type "protein_coding";transcript_biotype "protein_coding";gene_id "XLOC_005936";gene_name "PICALM";class_code "j";oId "Breast-MammaryTissue_00071407";is.last "FALSE";is.first "FALSE";is.singleExon "FALSE"
chr11	transdecoder	CDS	85981745	85981775	.	-	2	transcript_id "DNTX_00039183";transcript_type "protein_coding";transcript_biotype "protein_coding";gene_id "XLOC_005936";gene_name "PICALM";class_code "j";oId "Breast-MammaryTissue_00071407";is.last "FALSE";is.first "FALSE";is.singleExon "FALSE"
chr11	transdecoder	CDS	85981872	85982003	.	-	2	transcript_id "DNTX_00039183";transcript_type "protein_coding";transcript_biotype "protein_coding";gene_id "XLOC_005936";gene_name "PICALM";class_code "j";oId "Breast-MammaryTissue_00071407";is.last "FALSE";is.first "FALSE";is.singleExon "FALSE"
chr11	transdecoder	CDS	85983866	85983973	.	-	2	transcript_id "DNTX_00039183";transcript_type "protein_coding";transcript_biotype "protein_coding";gene_id "XLOC_005936";gene_name "PICALM";class_code "j";oId "Breast-MammaryTissue_00071407";is.last "FALSE";is.first "FALSE";is.singleExon "FALSE"
chr11	transdecoder	CDS	85996826	85996929	.	-	1	transcript_id "DNTX_00039183";transcript_type "protein_coding";transcript_biotype "protein_coding";gene_id "XLOC_005936";gene_name "PICALM";class_code "j";oId "Breast-MammaryTissue_00071407";is.last "FALSE";is.first "FALSE";is.singleExon "FALSE"
chr11	transdecoder	CDS	86000643	86000779	.	-	0	transcript_id "DNTX_00039183";transcript_type "protein_coding";transcript_biotype "protein_coding";gene_id "XLOC_005936";gene_name "PICALM";class_code "j";oId "Breast-MammaryTissue_00071407";is.last "FALSE";is.first "FALSE";is.singleExon "FALSE"
chr11	transdecoder	CDS	86001035	86001158	.	-	1	transcript_id "DNTX_00039183";transcript_type "protein_coding";transcript_biotype "protein_coding";gene_id "XLOC_005936";gene_name "PICALM";class_code "j";oId "Breast-MammaryTissue_00071407";is.last "FALSE";is.first "FALSE";is.singleExon "FALSE"
chr11	transdecoder	CDS	86003366	86003451	.	-	0	transcript_id "DNTX_00039183";transcript_type "protein_coding";transcript_biotype "protein_coding";gene_id "XLOC_005936";gene_name "PICALM";class_code "j";oId "Breast-MammaryTissue_00071407";is.last "FALSE";is.first "FALSE";is.singleExon "FALSE"
chr11	transdecoder	CDS	86007542	86007583	.	-	0	transcript_id "DNTX_00039183";transcript_type "protein_coding";transcript_biotype "protein_coding";gene_id "XLOC_005936";gene_name "PICALM";class_code "j";oId "Breast-MammaryTissue_00071407";is.last "FALSE";is.first "FALSE";is.singleExon "FALSE"
chr11	transdecoder	CDS	86011030	86011136	.	-	2	transcript_id "DNTX_00039183";transcript_type "protein_coding";transcript_biotype "protein_coding";gene_id "XLOC_005936";gene_name "PICALM";class_code "j";oId "Breast-MammaryTissue_00071407";is.last "FALSE";is.first "FALSE";is.singleExon "FALSE"
chr11	transdecoder	CDS	86012281	86012392	.	-	0	transcript_id "DNTX_00039183";transcript_type "protein_coding";transcript_biotype "protein_coding";gene_id "XLOC_005936";gene_name "PICALM";class_code "j";oId "Breast-MammaryTissue_00071407";is.last "FALSE";is.first "FALSE";is.singleExon "FALSE"
chr11	transdecoder	CDS	86014870	86014963	.	-	1	transcript_id "DNTX_00039183";transcript_type "protein_coding";transcript_biotype "protein_coding";gene_id "XLOC_005936";gene_name "PICALM";class_code "j";oId "Breast-MammaryTissue_00071407";is.last "FALSE";is.first "FALSE";is.singleExon "FALSE"
chr11	transdecoder	CDS	86022367	86022469	.	-	2	transcript_id "DNTX_00039183";transcript_type "protein_coding";transcript_biotype "protein_coding";gene_id "XLOC_005936";gene_name "PICALM";class_code "j";oId "Breast-MammaryTissue_00071407";is.last "FALSE";is.first "FALSE";is.singleExon "FALSE"
chr11	transdecoder	CDS	86026292	86026367	.	-	0	transcript_id "DNTX_00039183";transcript_type "protein_coding";transcript_biotype "protein_coding";gene_id "XLOC_005936";gene_name "PICALM";class_code "j";oId "Breast-MammaryTissue_00071407";is.last "FALSE";is.first "FALSE";is.singleExon "FALSE"
chr11	transdecoder	CDS	86031469	86031611	.	-	2	transcript_id "DNTX_00039183";transcript_type "protein_coding";transcript_biotype "protein_coding";gene_id "XLOC_005936";gene_name "PICALM";class_code "j";oId "Breast-MammaryTissue_00071407";is.last "FALSE";is.first "FALSE";is.singleExon "FALSE"
chr11	transdecoder	CDS	86068651	86068678	.	-	0	transcript_id "DNTX_00039183";transcript_type "protein_coding";transcript_biotype "protein_coding";gene_id "XLOC_005936";gene_name "PICALM";class_code "j";oId "Breast-MammaryTissue_00071407";is.last "FALSE";is.first "FALSE";is.singleExon "FALSE"
chr11	transdecoder	stop_codon	85959046	85959048	.	-	0	transcript_id "DNTX_00039183";transcript_type "protein_coding";transcript_biotype "protein_coding";gene_id "XLOC_005936";gene_name "PICALM";class_code "j";oId "Breast-MammaryTissue_00071407";is.last "FALSE";is.first "FALSE";is.singleExon "FALSE"
chr11	transdecoder	three_prime_UTR	85951486	85959045	.	-	.	transcript_id "DNTX_00039183";transcript_type "protein_coding";transcript_biotype "protein_coding";gene_id "XLOC_005936";gene_name "PICALM";class_code "j";oId "Breast-MammaryTissue_00071407";is.last "FALSE";is.first "FALSE";is.singleExon "FALSE"
chr11	transdecoder	transcript	85951518	86068780	.	-	.	transcript_id "DNTX_00037350";transcript_type "protein_coding";transcript_biotype "protein_coding";gene_id "XLOC_005936";gene_name "PICALM";class_code "j";oId "Esophagus-GastroesophagealJunction_00058605";is.last "FALSE";is.first "FALSE";is.singleExon "FALSE"
chr11	transdecoder	exon	85951518	85959060	.	-	.	transcript_id "DNTX_00037350";transcript_type "protein_coding";transcript_biotype "protein_coding";exon_number "20";gene_id "XLOC_005936";gene_name "PICALM";class_code "j";oId "Esophagus-GastroesophagealJunction_00058605";is.last "TRUE";novel_exon_id "nvl_exon39806";novel_exon_type "A5SS";is.first "FALSE";is.singleExon "FALSE"
chr11	transdecoder	exon	85974708	85974812	.	-	.	transcript_id "DNTX_00037350";transcript_type "protein_coding";transcript_biotype "protein_coding";exon_number "19";gene_id "XLOC_005936";gene_name "PICALM";class_code "j";oId "Esophagus-GastroesophagealJunction_00058605";is.last "FALSE";is.first "FALSE";is.singleExon "FALSE"
chr11	transdecoder	exon	85976623	85976682	.	-	.	transcript_id "DNTX_00037350";transcript_type "protein_coding";transcript_biotype "protein_coding";exon_number "18";gene_id "XLOC_005936";gene_name "PICALM";class_code "j";oId "Esophagus-GastroesophagealJunction_00058605";is.last "FALSE";is.first "FALSE";is.singleExon "FALSE"
chr11	transdecoder	exon	85978070	85978093	.	-	.	transcript_id "DNTX_00037350";transcript_type "protein_coding";transcript_biotype "protein_coding";exon_number "17";gene_id "XLOC_005936";gene_name "PICALM";class_code "j";oId "Esophagus-GastroesophagealJunction_00058605";is.last "FALSE";is.first "FALSE";is.singleExon "FALSE"
chr11	transdecoder	exon	85981129	85981228	.	-	.	transcript_id "DNTX_00037350";transcript_type "protein_coding";transcript_biotype "protein_coding";exon_number "16";gene_id "XLOC_005936";gene_name "PICALM";class_code "j";oId "Esophagus-GastroesophagealJunction_00058605";is.last "FALSE";is.first "FALSE";is.singleExon "FALSE"
chr11	transdecoder	exon	85981745	85981775	.	-	.	transcript_id "DNTX_00037350";transcript_type "protein_coding";transcript_biotype "protein_coding";exon_number "15";gene_id "XLOC_005936";gene_name "PICALM";class_code "j";oId "Esophagus-GastroesophagealJunction_00058605";is.last "FALSE";is.first "FALSE";is.singleExon "FALSE"
chr11	transdecoder	exon	85981872	85981988	.	-	.	transcript_id "DNTX_00037350";transcript_type "protein_coding";transcript_biotype "protein_coding";exon_number "14";gene_id "XLOC_005936";gene_name "PICALM";class_code "j";oId "Esophagus-GastroesophagealJunction_00058605";is.last "FALSE";is.first "FALSE";is.singleExon "FALSE"
chr11	transdecoder	exon	85983866	85983973	.	-	.	transcript_id "DNTX_00037350";transcript_type "protein_coding";transcript_biotype "protein_coding";exon_number "13";gene_id "XLOC_005936";gene_name "PICALM";class_code "j";oId "Esophagus-GastroesophagealJunction_00058605";is.last "FALSE";is.first "FALSE";is.singleExon "FALSE"
chr11	transdecoder	exon	85996826	85996929	.	-	.	transcript_id "DNTX_00037350";transcript_type "protein_coding";transcript_biotype "protein_coding";exon_number "12";gene_id "XLOC_005936";gene_name "PICALM";class_code "j";oId "Esophagus-GastroesophagealJunction_00058605";is.last "FALSE";is.first "FALSE";is.singleExon "FALSE"
chr11	transdecoder	exon	86000643	86000779	.	-	.	transcript_id "DNTX_00037350";transcript_type "protein_coding";transcript_biotype "protein_coding";exon_number "11";gene_id "XLOC_005936";gene_name "PICALM";class_code "j";oId "Esophagus-GastroesophagealJunction_00058605";is.last "FALSE";is.first "FALSE";is.singleExon "FALSE"
chr11	transdecoder	exon	86001035	86001158	.	-	.	transcript_id "DNTX_00037350";transcript_type "protein_coding";transcript_biotype "protein_coding";exon_number "10";gene_id "XLOC_005936";gene_name "PICALM";class_code "j";oId "Esophagus-GastroesophagealJunction_00058605";is.last "FALSE";is.first "FALSE";is.singleExon "FALSE"
chr11	transdecoder	exon	86003366	86003451	.	-	.	transcript_id "DNTX_00037350";transcript_type "protein_coding";transcript_biotype "protein_coding";exon_number "9";gene_id "XLOC_005936";gene_name "PICALM";class_code "j";oId "Esophagus-GastroesophagealJunction_00058605";is.last "FALSE";is.first "FALSE";is.singleExon "FALSE"
chr11	transdecoder	exon	86007542	86007583	.	-	.	transcript_id "DNTX_00037350";transcript_type "protein_coding";transcript_biotype "protein_coding";exon_number "8";gene_id "XLOC_005936";gene_name "PICALM";class_code "j";oId "Esophagus-GastroesophagealJunction_00058605";is.last "FALSE";is.first "FALSE";is.singleExon "FALSE"
chr11	transdecoder	exon	86011030	86011136	.	-	.	transcript_id "DNTX_00037350";transcript_type "protein_coding";transcript_biotype "protein_coding";exon_number "7";gene_id "XLOC_005936";gene_name "PICALM";class_code "j";oId "Esophagus-GastroesophagealJunction_00058605";is.last "FALSE";is.first "FALSE";is.singleExon "FALSE"
chr11	transdecoder	exon	86012281	86012392	.	-	.	transcript_id "DNTX_00037350";transcript_type "protein_coding";transcript_biotype "protein_coding";exon_number "6";gene_id "XLOC_005936";gene_name "PICALM";class_code "j";oId "Esophagus-GastroesophagealJunction_00058605";is.last "FALSE";is.first "FALSE";is.singleExon "FALSE"
chr11	transdecoder	exon	86014870	86014963	.	-	.	transcript_id "DNTX_00037350";transcript_type "protein_coding";transcript_biotype "protein_coding";exon_number "5";gene_id "XLOC_005936";gene_name "PICALM";class_code "j";oId "Esophagus-GastroesophagealJunction_00058605";is.last "FALSE";is.first "FALSE";is.singleExon "FALSE"
chr11	transdecoder	exon	86022367	86022469	.	-	.	transcript_id "DNTX_00037350";transcript_type "protein_coding";transcript_biotype "protein_coding";exon_number "4";gene_id "XLOC_005936";gene_name "PICALM";class_code "j";oId "Esophagus-GastroesophagealJunction_00058605";is.last "FALSE";is.first "FALSE";is.singleExon "FALSE"
chr11	transdecoder	exon	86026292	86026367	.	-	.	transcript_id "DNTX_00037350";transcript_type "protein_coding";transcript_biotype "protein_coding";exon_number "3";gene_id "XLOC_005936";gene_name "PICALM";class_code "j";oId "Esophagus-GastroesophagealJunction_00058605";is.last "FALSE";is.first "FALSE";is.singleExon "FALSE"
chr11	transdecoder	exon	86031469	86031611	.	-	.	transcript_id "DNTX_00037350";transcript_type "protein_coding";transcript_biotype "protein_coding";exon_number "2";gene_id "XLOC_005936";gene_name "PICALM";class_code "j";oId "Esophagus-GastroesophagealJunction_00058605";is.last "FALSE";is.first "FALSE";is.singleExon "FALSE"
chr11	transdecoder	exon	86068651	86068780	.	-	.	transcript_id "DNTX_00037350";transcript_type "protein_coding";transcript_biotype "protein_coding";exon_number "1";gene_id "XLOC_005936";gene_name "PICALM";class_code "j";oId "Esophagus-GastroesophagealJunction_00058605";is.last "FALSE";is.first "TRUE";is.singleExon "FALSE"
chr11	transdecoder	start_codon	86068778	86068780	.	-	0	transcript_id "DNTX_00037350";transcript_type "protein_coding";transcript_biotype "protein_coding";gene_id "XLOC_005936";gene_name "PICALM";class_code "j";oId "Esophagus-GastroesophagealJunction_00058605";is.last "FALSE";is.first "FALSE";is.singleExon "FALSE"
chr11	transdecoder	CDS	85959049	85959060	.	-	0	transcript_id "DNTX_00037350";transcript_type "protein_coding";transcript_biotype "protein_coding";gene_id "XLOC_005936";gene_name "PICALM";class_code "j";oId "Esophagus-GastroesophagealJunction_00058605";is.last "FALSE";is.first "FALSE";is.singleExon "FALSE"
chr11	transdecoder	CDS	85974708	85974812	.	-	0	transcript_id "DNTX_00037350";transcript_type "protein_coding";transcript_biotype "protein_coding";gene_id "XLOC_005936";gene_name "PICALM";class_code "j";oId "Esophagus-GastroesophagealJunction_00058605";is.last "FALSE";is.first "FALSE";is.singleExon "FALSE"
chr11	transdecoder	CDS	85976623	85976682	.	-	0	transcript_id "DNTX_00037350";transcript_type "protein_coding";transcript_biotype "protein_coding";gene_id "XLOC_005936";gene_name "PICALM";class_code "j";oId "Esophagus-GastroesophagealJunction_00058605";is.last "FALSE";is.first "FALSE";is.singleExon "FALSE"
chr11	transdecoder	CDS	85978070	85978093	.	-	0	transcript_id "DNTX_00037350";transcript_type "protein_coding";transcript_biotype "protein_coding";gene_id "XLOC_005936";gene_name "PICALM";class_code "j";oId "Esophagus-GastroesophagealJunction_00058605";is.last "FALSE";is.first "FALSE";is.singleExon "FALSE"
chr11	transdecoder	CDS	85981129	85981228	.	-	1	transcript_id "DNTX_00037350";transcript_type "protein_coding";transcript_biotype "protein_coding";gene_id "XLOC_005936";gene_name "PICALM";class_code "j";oId "Esophagus-GastroesophagealJunction_00058605";is.last "FALSE";is.first "FALSE";is.singleExon "FALSE"
chr11	transdecoder	CDS	85981745	85981775	.	-	2	transcript_id "DNTX_00037350";transcript_type "protein_coding";transcript_biotype "protein_coding";gene_id "XLOC_005936";gene_name "PICALM";class_code "j";oId "Esophagus-GastroesophagealJunction_00058605";is.last "FALSE";is.first "FALSE";is.singleExon "FALSE"
chr11	transdecoder	CDS	85981872	85981988	.	-	2	transcript_id "DNTX_00037350";transcript_type "protein_coding";transcript_biotype "protein_coding";gene_id "XLOC_005936";gene_name "PICALM";class_code "j";oId "Esophagus-GastroesophagealJunction_00058605";is.last "FALSE";is.first "FALSE";is.singleExon "FALSE"
chr11	transdecoder	CDS	85983866	85983973	.	-	2	transcript_id "DNTX_00037350";transcript_type "protein_coding";transcript_biotype "protein_coding";gene_id "XLOC_005936";gene_name "PICALM";class_code "j";oId "Esophagus-GastroesophagealJunction_00058605";is.last "FALSE";is.first "FALSE";is.singleExon "FALSE"
chr11	transdecoder	CDS	85996826	85996929	.	-	1	transcript_id "DNTX_00037350";transcript_type "protein_coding";transcript_biotype "protein_coding";gene_id "XLOC_005936";gene_name "PICALM";class_code "j";oId "Esophagus-GastroesophagealJunction_00058605";is.last "FALSE";is.first "FALSE";is.singleExon "FALSE"
chr11	transdecoder	CDS	86000643	86000779	.	-	0	transcript_id "DNTX_00037350";transcript_type "protein_coding";transcript_biotype "protein_coding";gene_id "XLOC_005936";gene_name "PICALM";class_code "j";oId "Esophagus-GastroesophagealJunction_00058605";is.last "FALSE";is.first "FALSE";is.singleExon "FALSE"
chr11	transdecoder	CDS	86001035	86001158	.	-	1	transcript_id "DNTX_00037350";transcript_type "protein_coding";transcript_biotype "protein_coding";gene_id "XLOC_005936";gene_name "PICALM";class_code "j";oId "Esophagus-GastroesophagealJunction_00058605";is.last "FALSE";is.first "FALSE";is.singleExon "FALSE"
chr11	transdecoder	CDS	86003366	86003451	.	-	0	transcript_id "DNTX_00037350";transcript_type "protein_coding";transcript_biotype "protein_coding";gene_id "XLOC_005936";gene_name "PICALM";class_code "j";oId "Esophagus-GastroesophagealJunction_00058605";is.last "FALSE";is.first "FALSE";is.singleExon "FALSE"
chr11	transdecoder	CDS	86007542	86007583	.	-	0	transcript_id "DNTX_00037350";transcript_type "protein_coding";transcript_biotype "protein_coding";gene_id "XLOC_005936";gene_name "PICALM";class_code "j";oId "Esophagus-GastroesophagealJunction_00058605";is.last "FALSE";is.first "FALSE";is.singleExon "FALSE"
chr11	transdecoder	CDS	86011030	86011136	.	-	2	transcript_id "DNTX_00037350";transcript_type "protein_coding";transcript_biotype "protein_coding";gene_id "XLOC_005936";gene_name "PICALM";class_code "j";oId "Esophagus-GastroesophagealJunction_00058605";is.last "FALSE";is.first "FALSE";is.singleExon "FALSE"
chr11	transdecoder	CDS	86012281	86012392	.	-	0	transcript_id "DNTX_00037350";transcript_type "protein_coding";transcript_biotype "protein_coding";gene_id "XLOC_005936";gene_name "PICALM";class_code "j";oId "Esophagus-GastroesophagealJunction_00058605";is.last "FALSE";is.first "FALSE";is.singleExon "FALSE"
chr11	transdecoder	CDS	86014870	86014963	.	-	1	transcript_id "DNTX_00037350";transcript_type "protein_coding";transcript_biotype "protein_coding";gene_id "XLOC_005936";gene_name "PICALM";class_code "j";oId "Esophagus-GastroesophagealJunction_00058605";is.last "FALSE";is.first "FALSE";is.singleExon "FALSE"
chr11	transdecoder	CDS	86022367	86022469	.	-	2	transcript_id "DNTX_00037350";transcript_type "protein_coding";transcript_biotype "protein_coding";gene_id "XLOC_005936";gene_name "PICALM";class_code "j";oId "Esophagus-GastroesophagealJunction_00058605";is.last "FALSE";is.first "FALSE";is.singleExon "FALSE"
chr11	transdecoder	CDS	86026292	86026367	.	-	0	transcript_id "DNTX_00037350";transcript_type "protein_coding";transcript_biotype "protein_coding";gene_id "XLOC_005936";gene_name "PICALM";class_code "j";oId "Esophagus-GastroesophagealJunction_00058605";is.last "FALSE";is.first "FALSE";is.singleExon "FALSE"
chr11	transdecoder	CDS	86031469	86031611	.	-	2	transcript_id "DNTX_00037350";transcript_type "protein_coding";transcript_biotype "protein_coding";gene_id "XLOC_005936";gene_name "PICALM";class_code "j";oId "Esophagus-GastroesophagealJunction_00058605";is.last "FALSE";is.first "FALSE";is.singleExon "FALSE"
chr11	transdecoder	CDS	86068651	86068780	.	-	0	transcript_id "DNTX_00037350";transcript_type "protein_coding";transcript_biotype "protein_coding";gene_id "XLOC_005936";gene_name "PICALM";class_code "j";oId "Esophagus-GastroesophagealJunction_00058605";is.last "FALSE";is.first "TRUE";is.singleExon "FALSE"
chr11	transdecoder	stop_codon	85959046	85959048	.	-	0	transcript_id "DNTX_00037350";transcript_type "protein_coding";transcript_biotype "protein_coding";gene_id "XLOC_005936";gene_name "PICALM";class_code "j";oId "Esophagus-GastroesophagealJunction_00058605";is.last "FALSE";is.first "FALSE";is.singleExon "FALSE"
chr11	transdecoder	three_prime_UTR	85951518	85959045	.	-	.	transcript_id "DNTX_00037350";transcript_type "protein_coding";transcript_biotype "protein_coding";gene_id "XLOC_005936";gene_name "PICALM";class_code "j";oId "Esophagus-GastroesophagealJunction_00058605";is.last "FALSE";is.first "FALSE";is.singleExon "FALSE"
chr11	StringTie	transcript	85951518	85996929	.	-	.	transcript_id "DNTX_00042545";transcript_type "noncoding";transcript_biotype "noncoding";gene_id "XLOC_005936";gene_name "PICALM";class_code "j";oId "Esophagus-GastroesophagealJunction_00061223";is.last "FALSE";is.first "FALSE";is.singleExon "FALSE"
chr11	StringTie	exon	85951518	85959060	.	-	.	transcript_id "DNTX_00042545";transcript_type "noncoding";transcript_biotype "noncoding";exon_number "10";gene_id "XLOC_005936";gene_name "PICALM";class_code "j";oId "Esophagus-GastroesophagealJunction_00061223";is.last "TRUE";novel_exon_id "nvl_exon39806";novel_exon_type "A5SS";is.first "FALSE";is.singleExon "FALSE"
chr11	StringTie	exon	85974708	85974812	.	-	.	transcript_id "DNTX_00042545";transcript_type "noncoding";transcript_biotype "noncoding";exon_number "9";gene_id "XLOC_005936";gene_name "PICALM";class_code "j";oId "Esophagus-GastroesophagealJunction_00061223";is.last "FALSE";is.first "FALSE";is.singleExon "FALSE"
chr11	StringTie	exon	85976623	85976682	.	-	.	transcript_id "DNTX_00042545";transcript_type "noncoding";transcript_biotype "noncoding";exon_number "8";gene_id "XLOC_005936";gene_name "PICALM";class_code "j";oId "Esophagus-GastroesophagealJunction_00061223";is.last "FALSE";is.first "FALSE";is.singleExon "FALSE"
chr11	StringTie	exon	85978070	85978093	.	-	.	transcript_id "DNTX_00042545";transcript_type "noncoding";transcript_biotype "noncoding";exon_number "7";gene_id "XLOC_005936";gene_name "PICALM";class_code "j";oId "Esophagus-GastroesophagealJunction_00061223";is.last "FALSE";is.first "FALSE";is.singleExon "FALSE"
chr11	StringTie	exon	85981129	85981228	.	-	.	transcript_id "DNTX_00042545";transcript_type "noncoding";transcript_biotype "noncoding";exon_number "6";gene_id "XLOC_005936";gene_name "PICALM";class_code "j";oId "Esophagus-GastroesophagealJunction_00061223";is.last "FALSE";is.first "FALSE";is.singleExon "FALSE"
chr11	StringTie	exon	85981745	85981775	.	-	.	transcript_id "DNTX_00042545";transcript_type "noncoding";transcript_biotype "noncoding";exon_number "5";gene_id "XLOC_005936";gene_name "PICALM";class_code "j";oId "Esophagus-GastroesophagealJunction_00061223";is.last "FALSE";is.first "FALSE";is.singleExon "FALSE"
chr11	StringTie	exon	85981872	85982003	.	-	.	transcript_id "DNTX_00042545";transcript_type "noncoding";transcript_biotype "noncoding";exon_number "4";gene_id "XLOC_005936";gene_name "PICALM";class_code "j";oId "Esophagus-GastroesophagealJunction_00061223";is.last "FALSE";is.first "FALSE";is.singleExon "FALSE"
chr11	StringTie	exon	85983866	85983973	.	-	.	transcript_id "DNTX_00042545";transcript_type "noncoding";transcript_biotype "noncoding";exon_number "3";gene_id "XLOC_005936";gene_name "PICALM";class_code "j";oId "Esophagus-GastroesophagealJunction_00061223";is.last "FALSE";is.first "FALSE";is.singleExon "FALSE"
chr11	StringTie	exon	85990250	85990399	.	-	.	transcript_id "DNTX_00042545";transcript_type "noncoding";transcript_biotype "noncoding";exon_number "2";gene_id "XLOC_005936";gene_name "PICALM";class_code "j";oId "Esophagus-GastroesophagealJunction_00061223";is.last "FALSE";is.first "FALSE";is.singleExon "FALSE"
chr11	StringTie	exon	85996826	85996929	.	-	.	transcript_id "DNTX_00042545";transcript_type "noncoding";transcript_biotype "noncoding";exon_number "1";gene_id "XLOC_005936";gene_name "PICALM";class_code "j";oId "Esophagus-GastroesophagealJunction_00061223";is.last "FALSE";is.first "TRUE";is.singleExon "FALSE"
chr11	StringTie	transcript	85951643	85996929	.	-	.	transcript_id "DNTX_00043263";transcript_type "noncoding";transcript_biotype "noncoding";gene_id "XLOC_005936";gene_name "PICALM";class_code "c";oId "Spleen_00064187";is.last "FALSE";is.first "FALSE";is.singleExon "FALSE"
chr11	StringTie	exon	85951643	85959060	.	-	.	transcript_id "DNTX_00043263";transcript_type "noncoding";transcript_biotype "noncoding";exon_number "9";gene_id "XLOC_005936";gene_name "PICALM";class_code "c";oId "Spleen_00064187";is.last "TRUE";novel_exon_id "nvl_exon39807";novel_exon_type "A5SS";is.first "FALSE";is.singleExon "FALSE"
chr11	StringTie	exon	85974708	85974812	.	-	.	transcript_id "DNTX_00043263";transcript_type "noncoding";transcript_biotype "noncoding";exon_number "8";gene_id "XLOC_005936";gene_name "PICALM";class_code "c";oId "Spleen_00064187";is.last "FALSE";is.first "FALSE";is.singleExon "FALSE"
chr11	StringTie	exon	85976623	85976682	.	-	.	transcript_id "DNTX_00043263";transcript_type "noncoding";transcript_biotype "noncoding";exon_number "7";gene_id "XLOC_005936";gene_name "PICALM";class_code "c";oId "Spleen_00064187";is.last "FALSE";is.first "FALSE";is.singleExon "FALSE"
chr11	StringTie	exon	85981129	85981228	.	-	.	transcript_id "DNTX_00043263";transcript_type "noncoding";transcript_biotype "noncoding";exon_number "6";gene_id "XLOC_005936";gene_name "PICALM";class_code "c";oId "Spleen_00064187";is.last "FALSE";is.first "FALSE";is.singleExon "FALSE"
chr11	StringTie	exon	85981745	85981775	.	-	.	transcript_id "DNTX_00043263";transcript_type "noncoding";transcript_biotype "noncoding";exon_number "5";gene_id "XLOC_005936";gene_name "PICALM";class_code "c";oId "Spleen_00064187";is.last "FALSE";is.first "FALSE";is.singleExon "FALSE"
chr11	StringTie	exon	85981872	85982003	.	-	.	transcript_id "DNTX_00043263";transcript_type "noncoding";transcript_biotype "noncoding";exon_number "4";gene_id "XLOC_005936";gene_name "PICALM";class_code "c";oId "Spleen_00064187";is.last "FALSE";is.first "FALSE";is.singleExon "FALSE"
chr11	StringTie	exon	85983866	85983973	.	-	.	transcript_id "DNTX_00043263";transcript_type "noncoding";transcript_biotype "noncoding";exon_number "3";gene_id "XLOC_005936";gene_name "PICALM";class_code "c";oId "Spleen_00064187";is.last "FALSE";is.first "FALSE";is.singleExon "FALSE"
chr11	StringTie	exon	85990250	85990399	.	-	.	transcript_id "DNTX_00043263";transcript_type "noncoding";transcript_biotype "noncoding";exon_number "2";gene_id "XLOC_005936";gene_name "PICALM";class_code "c";oId "Spleen_00064187";is.last "FALSE";is.first "FALSE";is.singleExon "FALSE"
chr11	StringTie	exon	85996826	85996929	.	-	.	transcript_id "DNTX_00043263";transcript_type "noncoding";transcript_biotype "noncoding";exon_number "1";gene_id "XLOC_005936";gene_name "PICALM";class_code "c";oId "Spleen_00064187";is.last "FALSE";is.first "TRUE";is.singleExon "FALSE"
chr11	StringTie	transcript	85951945	86001158	.	-	.	transcript_id "DNTX_00042924";transcript_type "noncoding";transcript_biotype "noncoding";gene_id "XLOC_005936";gene_name "PICALM";class_code "j";oId "Skin-NotSunExposedSuprapubic_00060969";is.last "FALSE";is.first "FALSE";is.singleExon "FALSE"
chr11	StringTie	exon	85951945	85959060	.	-	.	transcript_id "DNTX_00042924";transcript_type "noncoding";transcript_biotype "noncoding";exon_number "12";gene_id "XLOC_005936";gene_name "PICALM";class_code "j";oId "Skin-NotSunExposedSuprapubic_00060969";is.last "TRUE";novel_exon_id "nvl_exon39808";novel_exon_type "A5SS";is.first "FALSE";is.singleExon "FALSE"
chr11	StringTie	exon	85974708	85974812	.	-	.	transcript_id "DNTX_00042924";transcript_type "noncoding";transcript_biotype "noncoding";exon_number "11";gene_id "XLOC_005936";gene_name "PICALM";class_code "j";oId "Skin-NotSunExposedSuprapubic_00060969";is.last "FALSE";is.first "FALSE";is.singleExon "FALSE"
chr11	StringTie	exon	85976623	85976682	.	-	.	transcript_id "DNTX_00042924";transcript_type "noncoding";transcript_biotype "noncoding";exon_number "10";gene_id "XLOC_005936";gene_name "PICALM";class_code "j";oId "Skin-NotSunExposedSuprapubic_00060969";is.last "FALSE";is.first "FALSE";is.singleExon "FALSE"
chr11	StringTie	exon	85978070	85978093	.	-	.	transcript_id "DNTX_00042924";transcript_type "noncoding";transcript_biotype "noncoding";exon_number "9";gene_id "XLOC_005936";gene_name "PICALM";class_code "j";oId "Skin-NotSunExposedSuprapubic_00060969";is.last "FALSE";is.first "FALSE";is.singleExon "FALSE"
chr11	StringTie	exon	85981129	85981228	.	-	.	transcript_id "DNTX_00042924";transcript_type "noncoding";transcript_biotype "noncoding";exon_number "8";gene_id "XLOC_005936";gene_name "PICALM";class_code "j";oId "Skin-NotSunExposedSuprapubic_00060969";is.last "FALSE";is.first "FALSE";is.singleExon "FALSE"
chr11	StringTie	exon	85981745	85981775	.	-	.	transcript_id "DNTX_00042924";transcript_type "noncoding";transcript_biotype "noncoding";exon_number "7";gene_id "XLOC_005936";gene_name "PICALM";class_code "j";oId "Skin-NotSunExposedSuprapubic_00060969";is.last "FALSE";is.first "FALSE";is.singleExon "FALSE"
chr11	StringTie	exon	85981872	85982003	.	-	.	transcript_id "DNTX_00042924";transcript_type "noncoding";transcript_biotype "noncoding";exon_number "6";gene_id "XLOC_005936";gene_name "PICALM";class_code "j";oId "Skin-NotSunExposedSuprapubic_00060969";is.last "FALSE";is.first "FALSE";is.singleExon "FALSE"
chr11	StringTie	exon	85983866	85983973	.	-	.	transcript_id "DNTX_00042924";transcript_type "noncoding";transcript_biotype "noncoding";exon_number "5";gene_id "XLOC_005936";gene_name "PICALM";class_code "j";oId "Skin-NotSunExposedSuprapubic_00060969";is.last "FALSE";is.first "FALSE";is.singleExon "FALSE"
chr11	StringTie	exon	85990250	85990399	.	-	.	transcript_id "DNTX_00042924";transcript_type "noncoding";transcript_biotype "noncoding";exon_number "4";gene_id "XLOC_005936";gene_name "PICALM";class_code "j";oId "Skin-NotSunExposedSuprapubic_00060969";is.last "FALSE";is.first "FALSE";is.singleExon "FALSE"
chr11	StringTie	exon	85996826	85996929	.	-	.	transcript_id "DNTX_00042924";transcript_type "noncoding";transcript_biotype "noncoding";exon_number "3";gene_id "XLOC_005936";gene_name "PICALM";class_code "j";oId "Skin-NotSunExposedSuprapubic_00060969";is.last "FALSE";is.first "FALSE";is.singleExon "FALSE"
chr11	StringTie	exon	86000643	86000779	.	-	.	transcript_id "DNTX_00042924";transcript_type "noncoding";transcript_biotype "noncoding";exon_number "2";gene_id "XLOC_005936";gene_name "PICALM";class_code "j";oId "Skin-NotSunExposedSuprapubic_00060969";is.last "FALSE";is.first "FALSE";is.singleExon "FALSE"
chr11	StringTie	exon	86001035	86001158	.	-	.	transcript_id "DNTX_00042924";transcript_type "noncoding";transcript_biotype "noncoding";exon_number "1";gene_id "XLOC_005936";gene_name "PICALM";class_code "j";oId "Skin-NotSunExposedSuprapubic_00060969";is.last "FALSE";is.first "TRUE";is.singleExon "FALSE"
chr11	StringTie	transcript	85951992	85996929	.	-	.	transcript_id "DNTX_00041321";transcript_type "noncoding";transcript_biotype "noncoding";gene_id "XLOC_005936";gene_name "PICALM";class_code "c";oId "Artery-Tibial_00058587";is.last "FALSE";is.first "FALSE";is.singleExon "FALSE"
chr11	StringTie	exon	85951992	85959060	.	-	.	transcript_id "DNTX_00041321";transcript_type "noncoding";transcript_biotype "noncoding";exon_number "9";gene_id "XLOC_005936";gene_name "PICALM";class_code "c";oId "Artery-Tibial_00058587";is.last "TRUE";novel_exon_id "nvl_exon39809";novel_exon_type "A5SS";is.first "FALSE";is.singleExon "FALSE"
chr11	StringTie	exon	85974708	85974812	.	-	.	transcript_id "DNTX_00041321";transcript_type "noncoding";transcript_biotype "noncoding";exon_number "8";gene_id "XLOC_005936";gene_name "PICALM";class_code "c";oId "Artery-Tibial_00058587";is.last "FALSE";is.first "FALSE";is.singleExon "FALSE"
chr11	StringTie	exon	85976623	85976682	.	-	.	transcript_id "DNTX_00041321";transcript_type "noncoding";transcript_biotype "noncoding";exon_number "7";gene_id "XLOC_005936";gene_name "PICALM";class_code "c";oId "Artery-Tibial_00058587";is.last "FALSE";is.first "FALSE";is.singleExon "FALSE"
chr11	StringTie	exon	85978070	85978093	.	-	.	transcript_id "DNTX_00041321";transcript_type "noncoding";transcript_biotype "noncoding";exon_number "6";gene_id "XLOC_005936";gene_name "PICALM";class_code "c";oId "Artery-Tibial_00058587";is.last "FALSE";is.first "FALSE";is.singleExon "FALSE"
chr11	StringTie	exon	85981129	85981228	.	-	.	transcript_id "DNTX_00041321";transcript_type "noncoding";transcript_biotype "noncoding";exon_number "5";gene_id "XLOC_005936";gene_name "PICALM";class_code "c";oId "Artery-Tibial_00058587";is.last "FALSE";is.first "FALSE";is.singleExon "FALSE"
chr11	StringTie	exon	85981745	85981775	.	-	.	transcript_id "DNTX_00041321";transcript_type "noncoding";transcript_biotype "noncoding";exon_number "4";gene_id "XLOC_005936";gene_name "PICALM";class_code "c";oId "Artery-Tibial_00058587";is.last "FALSE";is.first "FALSE";is.singleExon "FALSE"
chr11	StringTie	exon	85981872	85982003	.	-	.	transcript_id "DNTX_00041321";transcript_type "noncoding";transcript_biotype "noncoding";exon_number "3";gene_id "XLOC_005936";gene_name "PICALM";class_code "c";oId "Artery-Tibial_00058587";is.last "FALSE";is.first "FALSE";is.singleExon "FALSE"
chr11	StringTie	exon	85983866	85983973	.	-	.	transcript_id "DNTX_00041321";transcript_type "noncoding";transcript_biotype "noncoding";exon_number "2";gene_id "XLOC_005936";gene_name "PICALM";class_code "c";oId "Artery-Tibial_00058587";is.last "FALSE";is.first "FALSE";is.singleExon "FALSE"
chr11	StringTie	exon	85996826	85996929	.	-	.	transcript_id "DNTX_00041321";transcript_type "noncoding";transcript_biotype "noncoding";exon_number "1";gene_id "XLOC_005936";gene_name "PICALM";class_code "c";oId "Artery-Tibial_00058587";is.last "FALSE";is.first "TRUE";is.singleExon "FALSE"
chr11	transdecoder	transcript	85952003	86069254	.	-	.	transcript_id "DNTX_00037349";transcript_type "protein_coding";transcript_biotype "protein_coding";gene_id "XLOC_005936";gene_name "PICALM";class_code "j";oId "Skin-NotSunExposedSuprapubic_00057705";is.last "FALSE";is.first "FALSE";is.singleExon "FALSE"
chr11	transdecoder	exon	85952003	85959060	.	-	.	transcript_id "DNTX_00037349";transcript_type "protein_coding";transcript_biotype "protein_coding";exon_number "21";gene_id "XLOC_005936";gene_name "PICALM";class_code "j";oId "Skin-NotSunExposedSuprapubic_00057705";is.last "TRUE";novel_exon_id "nvl_exon39810";novel_exon_type "A5SS";is.first "FALSE";is.singleExon "FALSE"
chr11	transdecoder	exon	85974708	85974812	.	-	.	transcript_id "DNTX_00037349";transcript_type "protein_coding";transcript_biotype "protein_coding";exon_number "20";gene_id "XLOC_005936";gene_name "PICALM";class_code "j";oId "Skin-NotSunExposedSuprapubic_00057705";is.last "FALSE";is.first "FALSE";is.singleExon "FALSE"
chr11	transdecoder	exon	85976623	85976682	.	-	.	transcript_id "DNTX_00037349";transcript_type "protein_coding";transcript_biotype "protein_coding";exon_number "19";gene_id "XLOC_005936";gene_name "PICALM";class_code "j";oId "Skin-NotSunExposedSuprapubic_00057705";is.last "FALSE";is.first "FALSE";is.singleExon "FALSE"
chr11	transdecoder	exon	85978070	85978093	.	-	.	transcript_id "DNTX_00037349";transcript_type "protein_coding";transcript_biotype "protein_coding";exon_number "18";gene_id "XLOC_005936";gene_name "PICALM";class_code "j";oId "Skin-NotSunExposedSuprapubic_00057705";is.last "FALSE";is.first "FALSE";is.singleExon "FALSE"
chr11	transdecoder	exon	85981129	85981228	.	-	.	transcript_id "DNTX_00037349";transcript_type "protein_coding";transcript_biotype "protein_coding";exon_number "17";gene_id "XLOC_005936";gene_name "PICALM";class_code "j";oId "Skin-NotSunExposedSuprapubic_00057705";is.last "FALSE";is.first "FALSE";is.singleExon "FALSE"
chr11	transdecoder	exon	85981745	85981775	.	-	.	transcript_id "DNTX_00037349";transcript_type "protein_coding";transcript_biotype "protein_coding";exon_number "16";gene_id "XLOC_005936";gene_name "PICALM";class_code "j";oId "Skin-NotSunExposedSuprapubic_00057705";is.last "FALSE";is.first "FALSE";is.singleExon "FALSE"
chr11	transdecoder	exon	85981872	85981988	.	-	.	transcript_id "DNTX_00037349";transcript_type "protein_coding";transcript_biotype "protein_coding";exon_number "15";gene_id "XLOC_005936";gene_name "PICALM";class_code "j";oId "Skin-NotSunExposedSuprapubic_00057705";is.last "FALSE";is.first "FALSE";is.singleExon "FALSE"
chr11	transdecoder	exon	85983866	85983973	.	-	.	transcript_id "DNTX_00037349";transcript_type "protein_coding";transcript_biotype "protein_coding";exon_number "14";gene_id "XLOC_005936";gene_name "PICALM";class_code "j";oId "Skin-NotSunExposedSuprapubic_00057705";is.last "FALSE";is.first "FALSE";is.singleExon "FALSE"
chr11	transdecoder	exon	85990250	85990399	.	-	.	transcript_id "DNTX_00037349";transcript_type "protein_coding";transcript_biotype "protein_coding";exon_number "13";gene_id "XLOC_005936";gene_name "PICALM";class_code "j";oId "Skin-NotSunExposedSuprapubic_00057705";is.last "FALSE";is.first "FALSE";is.singleExon "FALSE"
chr11	transdecoder	exon	85996826	85996929	.	-	.	transcript_id "DNTX_00037349";transcript_type "protein_coding";transcript_biotype "protein_coding";exon_number "12";gene_id "XLOC_005936";gene_name "PICALM";class_code "j";oId "Skin-NotSunExposedSuprapubic_00057705";is.last "FALSE";is.first "FALSE";is.singleExon "FALSE"
chr11	transdecoder	exon	86000643	86000779	.	-	.	transcript_id "DNTX_00037349";transcript_type "protein_coding";transcript_biotype "protein_coding";exon_number "11";gene_id "XLOC_005936";gene_name "PICALM";class_code "j";oId "Skin-NotSunExposedSuprapubic_00057705";is.last "FALSE";is.first "FALSE";is.singleExon "FALSE"
chr11	transdecoder	exon	86001035	86001158	.	-	.	transcript_id "DNTX_00037349";transcript_type "protein_coding";transcript_biotype "protein_coding";exon_number "10";gene_id "XLOC_005936";gene_name "PICALM";class_code "j";oId "Skin-NotSunExposedSuprapubic_00057705";is.last "FALSE";is.first "FALSE";is.singleExon "FALSE"
chr11	transdecoder	exon	86003366	86003451	.	-	.	transcript_id "DNTX_00037349";transcript_type "protein_coding";transcript_biotype "protein_coding";exon_number "9";gene_id "XLOC_005936";gene_name "PICALM";class_code "j";oId "Skin-NotSunExposedSuprapubic_00057705";is.last "FALSE";is.first "FALSE";is.singleExon "FALSE"
chr11	transdecoder	exon	86007542	86007583	.	-	.	transcript_id "DNTX_00037349";transcript_type "protein_coding";transcript_biotype "protein_coding";exon_number "8";gene_id "XLOC_005936";gene_name "PICALM";class_code "j";oId "Skin-NotSunExposedSuprapubic_00057705";is.last "FALSE";is.first "FALSE";is.singleExon "FALSE"
chr11	transdecoder	exon	86011030	86011136	.	-	.	transcript_id "DNTX_00037349";transcript_type "protein_coding";transcript_biotype "protein_coding";exon_number "7";gene_id "XLOC_005936";gene_name "PICALM";class_code "j";oId "Skin-NotSunExposedSuprapubic_00057705";is.last "FALSE";is.first "FALSE";is.singleExon "FALSE"
chr11	transdecoder	exon	86012281	86012392	.	-	.	transcript_id "DNTX_00037349";transcript_type "protein_coding";transcript_biotype "protein_coding";exon_number "6";gene_id "XLOC_005936";gene_name "PICALM";class_code "j";oId "Skin-NotSunExposedSuprapubic_00057705";is.last "FALSE";is.first "FALSE";is.singleExon "FALSE"
chr11	transdecoder	exon	86014870	86014963	.	-	.	transcript_id "DNTX_00037349";transcript_type "protein_coding";transcript_biotype "protein_coding";exon_number "5";gene_id "XLOC_005936";gene_name "PICALM";class_code "j";oId "Skin-NotSunExposedSuprapubic_00057705";is.last "FALSE";is.first "FALSE";is.singleExon "FALSE"
chr11	transdecoder	exon	86022367	86022469	.	-	.	transcript_id "DNTX_00037349";transcript_type "protein_coding";transcript_biotype "protein_coding";exon_number "4";gene_id "XLOC_005936";gene_name "PICALM";class_code "j";oId "Skin-NotSunExposedSuprapubic_00057705";is.last "FALSE";is.first "FALSE";is.singleExon "FALSE"
chr11	transdecoder	exon	86026292	86026367	.	-	.	transcript_id "DNTX_00037349";transcript_type "protein_coding";transcript_biotype "protein_coding";exon_number "3";gene_id "XLOC_005936";gene_name "PICALM";class_code "j";oId "Skin-NotSunExposedSuprapubic_00057705";is.last "FALSE";is.first "FALSE";is.singleExon "FALSE"
chr11	transdecoder	exon	86031469	86031611	.	-	.	transcript_id "DNTX_00037349";transcript_type "protein_coding";transcript_biotype "protein_coding";exon_number "2";gene_id "XLOC_005936";gene_name "PICALM";class_code "j";oId "Skin-NotSunExposedSuprapubic_00057705";is.last "FALSE";is.first "FALSE";is.singleExon "FALSE"
chr11	transdecoder	exon	86068651	86069254	.	-	.	transcript_id "DNTX_00037349";transcript_type "protein_coding";transcript_biotype "protein_coding";exon_number "1";gene_id "XLOC_005936";gene_name "PICALM";class_code "j";oId "Skin-NotSunExposedSuprapubic_00057705";is.last "FALSE";novel_exon_id "nvl_exon39811";novel_exon_type "A3SS";is.first "TRUE";is.singleExon "FALSE"
chr11	transdecoder	five_prime_UTR	86068781	86069254	.	-	.	transcript_id "DNTX_00037349";transcript_type "protein_coding";transcript_biotype "protein_coding";gene_id "XLOC_005936";gene_name "PICALM";class_code "j";oId "Skin-NotSunExposedSuprapubic_00057705";is.last "FALSE";is.first "FALSE";is.singleExon "FALSE"
chr11	transdecoder	start_codon	86068778	86068780	.	-	0	transcript_id "DNTX_00037349";transcript_type "protein_coding";transcript_biotype "protein_coding";gene_id "XLOC_005936";gene_name "PICALM";class_code "j";oId "Skin-NotSunExposedSuprapubic_00057705";is.last "FALSE";is.first "FALSE";is.singleExon "FALSE"
chr11	transdecoder	CDS	85959049	85959060	.	-	0	transcript_id "DNTX_00037349";transcript_type "protein_coding";transcript_biotype "protein_coding";gene_id "XLOC_005936";gene_name "PICALM";class_code "j";oId "Skin-NotSunExposedSuprapubic_00057705";is.last "FALSE";is.first "FALSE";is.singleExon "FALSE"
chr11	transdecoder	CDS	85974708	85974812	.	-	0	transcript_id "DNTX_00037349";transcript_type "protein_coding";transcript_biotype "protein_coding";gene_id "XLOC_005936";gene_name "PICALM";class_code "j";oId "Skin-NotSunExposedSuprapubic_00057705";is.last "FALSE";is.first "FALSE";is.singleExon "FALSE"
chr11	transdecoder	CDS	85976623	85976682	.	-	0	transcript_id "DNTX_00037349";transcript_type "protein_coding";transcript_biotype "protein_coding";gene_id "XLOC_005936";gene_name "PICALM";class_code "j";oId "Skin-NotSunExposedSuprapubic_00057705";is.last "FALSE";is.first "FALSE";is.singleExon "FALSE"
chr11	transdecoder	CDS	85978070	85978093	.	-	0	transcript_id "DNTX_00037349";transcript_type "protein_coding";transcript_biotype "protein_coding";gene_id "XLOC_005936";gene_name "PICALM";class_code "j";oId "Skin-NotSunExposedSuprapubic_00057705";is.last "FALSE";is.first "FALSE";is.singleExon "FALSE"
chr11	transdecoder	CDS	85981129	85981228	.	-	1	transcript_id "DNTX_00037349";transcript_type "protein_coding";transcript_biotype "protein_coding";gene_id "XLOC_005936";gene_name "PICALM";class_code "j";oId "Skin-NotSunExposedSuprapubic_00057705";is.last "FALSE";is.first "FALSE";is.singleExon "FALSE"
chr11	transdecoder	CDS	85981745	85981775	.	-	2	transcript_id "DNTX_00037349";transcript_type "protein_coding";transcript_biotype "protein_coding";gene_id "XLOC_005936";gene_name "PICALM";class_code "j";oId "Skin-NotSunExposedSuprapubic_00057705";is.last "FALSE";is.first "FALSE";is.singleExon "FALSE"
chr11	transdecoder	CDS	85981872	85981988	.	-	2	transcript_id "DNTX_00037349";transcript_type "protein_coding";transcript_biotype "protein_coding";gene_id "XLOC_005936";gene_name "PICALM";class_code "j";oId "Skin-NotSunExposedSuprapubic_00057705";is.last "FALSE";is.first "FALSE";is.singleExon "FALSE"
chr11	transdecoder	CDS	85983866	85983973	.	-	2	transcript_id "DNTX_00037349";transcript_type "protein_coding";transcript_biotype "protein_coding";gene_id "XLOC_005936";gene_name "PICALM";class_code "j";oId "Skin-NotSunExposedSuprapubic_00057705";is.last "FALSE";is.first "FALSE";is.singleExon "FALSE"
chr11	transdecoder	CDS	85990250	85990399	.	-	2	transcript_id "DNTX_00037349";transcript_type "protein_coding";transcript_biotype "protein_coding";gene_id "XLOC_005936";gene_name "PICALM";class_code "j";oId "Skin-NotSunExposedSuprapubic_00057705";is.last "FALSE";is.first "FALSE";is.singleExon "FALSE"
chr11	transdecoder	CDS	85996826	85996929	.	-	1	transcript_id "DNTX_00037349";transcript_type "protein_coding";transcript_biotype "protein_coding";gene_id "XLOC_005936";gene_name "PICALM";class_code "j";oId "Skin-NotSunExposedSuprapubic_00057705";is.last "FALSE";is.first "FALSE";is.singleExon "FALSE"
chr11	transdecoder	CDS	86000643	86000779	.	-	0	transcript_id "DNTX_00037349";transcript_type "protein_coding";transcript_biotype "protein_coding";gene_id "XLOC_005936";gene_name "PICALM";class_code "j";oId "Skin-NotSunExposedSuprapubic_00057705";is.last "FALSE";is.first "FALSE";is.singleExon "FALSE"
chr11	transdecoder	CDS	86001035	86001158	.	-	1	transcript_id "DNTX_00037349";transcript_type "protein_coding";transcript_biotype "protein_coding";gene_id "XLOC_005936";gene_name "PICALM";class_code "j";oId "Skin-NotSunExposedSuprapubic_00057705";is.last "FALSE";is.first "FALSE";is.singleExon "FALSE"
chr11	transdecoder	CDS	86003366	86003451	.	-	0	transcript_id "DNTX_00037349";transcript_type "protein_coding";transcript_biotype "protein_coding";gene_id "XLOC_005936";gene_name "PICALM";class_code "j";oId "Skin-NotSunExposedSuprapubic_00057705";is.last "FALSE";is.first "FALSE";is.singleExon "FALSE"
chr11	transdecoder	CDS	86007542	86007583	.	-	0	transcript_id "DNTX_00037349";transcript_type "protein_coding";transcript_biotype "protein_coding";gene_id "XLOC_005936";gene_name "PICALM";class_code "j";oId "Skin-NotSunExposedSuprapubic_00057705";is.last "FALSE";is.first "FALSE";is.singleExon "FALSE"
chr11	transdecoder	CDS	86011030	86011136	.	-	2	transcript_id "DNTX_00037349";transcript_type "protein_coding";transcript_biotype "protein_coding";gene_id "XLOC_005936";gene_name "PICALM";class_code "j";oId "Skin-NotSunExposedSuprapubic_00057705";is.last "FALSE";is.first "FALSE";is.singleExon "FALSE"
chr11	transdecoder	CDS	86012281	86012392	.	-	0	transcript_id "DNTX_00037349";transcript_type "protein_coding";transcript_biotype "protein_coding";gene_id "XLOC_005936";gene_name "PICALM";class_code "j";oId "Skin-NotSunExposedSuprapubic_00057705";is.last "FALSE";is.first "FALSE";is.singleExon "FALSE"
chr11	transdecoder	CDS	86014870	86014963	.	-	1	transcript_id "DNTX_00037349";transcript_type "protein_coding";transcript_biotype "protein_coding";gene_id "XLOC_005936";gene_name "PICALM";class_code "j";oId "Skin-NotSunExposedSuprapubic_00057705";is.last "FALSE";is.first "FALSE";is.singleExon "FALSE"
chr11	transdecoder	CDS	86022367	86022469	.	-	2	transcript_id "DNTX_00037349";transcript_type "protein_coding";transcript_biotype "protein_coding";gene_id "XLOC_005936";gene_name "PICALM";class_code "j";oId "Skin-NotSunExposedSuprapubic_00057705";is.last "FALSE";is.first "FALSE";is.singleExon "FALSE"
chr11	transdecoder	CDS	86026292	86026367	.	-	0	transcript_id "DNTX_00037349";transcript_type "protein_coding";transcript_biotype "protein_coding";gene_id "XLOC_005936";gene_name "PICALM";class_code "j";oId "Skin-NotSunExposedSuprapubic_00057705";is.last "FALSE";is.first "FALSE";is.singleExon "FALSE"
chr11	transdecoder	CDS	86031469	86031611	.	-	2	transcript_id "DNTX_00037349";transcript_type "protein_coding";transcript_biotype "protein_coding";gene_id "XLOC_005936";gene_name "PICALM";class_code "j";oId "Skin-NotSunExposedSuprapubic_00057705";is.last "FALSE";is.first "FALSE";is.singleExon "FALSE"
chr11	transdecoder	CDS	86068651	86068780	.	-	0	transcript_id "DNTX_00037349";transcript_type "protein_coding";transcript_biotype "protein_coding";gene_id "XLOC_005936";gene_name "PICALM";class_code "j";oId "Skin-NotSunExposedSuprapubic_00057705";is.last "FALSE";is.first "FALSE";is.singleExon "FALSE"
chr11	transdecoder	stop_codon	85959046	85959048	.	-	0	transcript_id "DNTX_00037349";transcript_type "protein_coding";transcript_biotype "protein_coding";gene_id "XLOC_005936";gene_name "PICALM";class_code "j";oId "Skin-NotSunExposedSuprapubic_00057705";is.last "FALSE";is.first "FALSE";is.singleExon "FALSE"
chr11	transdecoder	three_prime_UTR	85952003	85959045	.	-	.	transcript_id "DNTX_00037349";transcript_type "protein_coding";transcript_biotype "protein_coding";gene_id "XLOC_005936";gene_name "PICALM";class_code "j";oId "Skin-NotSunExposedSuprapubic_00057705";is.last "FALSE";is.first "FALSE";is.singleExon "FALSE"
chr11	StringTie	transcript	85952029	86022469	.	-	.	transcript_id "DNTX_00042921";transcript_type "noncoding";transcript_biotype "noncoding";gene_id "XLOC_005936";gene_name "PICALM";class_code "n";oId "Adipose-Subcutaneous_00073679";is.last "FALSE";is.first "FALSE";is.singleExon "FALSE"
chr11	StringTie	exon	85952029	85959060	.	-	.	transcript_id "DNTX_00042921";transcript_type "noncoding";transcript_biotype "noncoding";exon_number "15";gene_id "XLOC_005936";gene_name "PICALM";class_code "n";oId "Adipose-Subcutaneous_00073679";is.last "TRUE";novel_exon_id "nvl_exon39812";novel_exon_type "A5SS";is.first "FALSE";is.singleExon "FALSE"
chr11	StringTie	exon	85974708	85974812	.	-	.	transcript_id "DNTX_00042921";transcript_type "noncoding";transcript_biotype "noncoding";exon_number "14";gene_id "XLOC_005936";gene_name "PICALM";class_code "n";oId "Adipose-Subcutaneous_00073679";is.last "FALSE";is.first "FALSE";is.singleExon "FALSE"
chr11	StringTie	exon	85976623	85981228	.	-	.	transcript_id "DNTX_00042921";transcript_type "noncoding";transcript_biotype "noncoding";exon_number "13";gene_id "XLOC_005936";gene_name "PICALM";class_code "n";oId "Adipose-Subcutaneous_00073679";is.last "FALSE";novel_exon_id "nvl_exon39813";novel_exon_type "RI";is.first "FALSE";is.singleExon "FALSE"
chr11	StringTie	exon	85981745	85981775	.	-	.	transcript_id "DNTX_00042921";transcript_type "noncoding";transcript_biotype "noncoding";exon_number "12";gene_id "XLOC_005936";gene_name "PICALM";class_code "n";oId "Adipose-Subcutaneous_00073679";is.last "FALSE";is.first "FALSE";is.singleExon "FALSE"
chr11	StringTie	exon	85981872	85982003	.	-	.	transcript_id "DNTX_00042921";transcript_type "noncoding";transcript_biotype "noncoding";exon_number "11";gene_id "XLOC_005936";gene_name "PICALM";class_code "n";oId "Adipose-Subcutaneous_00073679";is.last "FALSE";is.first "FALSE";is.singleExon "FALSE"
chr11	StringTie	exon	85983866	85983973	.	-	.	transcript_id "DNTX_00042921";transcript_type "noncoding";transcript_biotype "noncoding";exon_number "10";gene_id "XLOC_005936";gene_name "PICALM";class_code "n";oId "Adipose-Subcutaneous_00073679";is.last "FALSE";is.first "FALSE";is.singleExon "FALSE"
chr11	StringTie	exon	85996826	85996929	.	-	.	transcript_id "DNTX_00042921";transcript_type "noncoding";transcript_biotype "noncoding";exon_number "9";gene_id "XLOC_005936";gene_name "PICALM";class_code "n";oId "Adipose-Subcutaneous_00073679";is.last "FALSE";is.first "FALSE";is.singleExon "FALSE"
chr11	StringTie	exon	86000643	86000779	.	-	.	transcript_id "DNTX_00042921";transcript_type "noncoding";transcript_biotype "noncoding";exon_number "8";gene_id "XLOC_005936";gene_name "PICALM";class_code "n";oId "Adipose-Subcutaneous_00073679";is.last "FALSE";is.first "FALSE";is.singleExon "FALSE"
chr11	StringTie	exon	86001035	86001158	.	-	.	transcript_id "DNTX_00042921";transcript_type "noncoding";transcript_biotype "noncoding";exon_number "7";gene_id "XLOC_005936";gene_name "PICALM";class_code "n";oId "Adipose-Subcutaneous_00073679";is.last "FALSE";is.first "FALSE";is.singleExon "FALSE"
chr11	StringTie	exon	86003366	86003451	.	-	.	transcript_id "DNTX_00042921";transcript_type "noncoding";transcript_biotype "noncoding";exon_number "6";gene_id "XLOC_005936";gene_name "PICALM";class_code "n";oId "Adipose-Subcutaneous_00073679";is.last "FALSE";is.first "FALSE";is.singleExon "FALSE"
chr11	StringTie	exon	86007542	86007583	.	-	.	transcript_id "DNTX_00042921";transcript_type "noncoding";transcript_biotype "noncoding";exon_number "5";gene_id "XLOC_005936";gene_name "PICALM";class_code "n";oId "Adipose-Subcutaneous_00073679";is.last "FALSE";is.first "FALSE";is.singleExon "FALSE"
chr11	StringTie	exon	86011030	86011136	.	-	.	transcript_id "DNTX_00042921";transcript_type "noncoding";transcript_biotype "noncoding";exon_number "4";gene_id "XLOC_005936";gene_name "PICALM";class_code "n";oId "Adipose-Subcutaneous_00073679";is.last "FALSE";is.first "FALSE";is.singleExon "FALSE"
chr11	StringTie	exon	86012281	86012392	.	-	.	transcript_id "DNTX_00042921";transcript_type "noncoding";transcript_biotype "noncoding";exon_number "3";gene_id "XLOC_005936";gene_name "PICALM";class_code "n";oId "Adipose-Subcutaneous_00073679";is.last "FALSE";is.first "FALSE";is.singleExon "FALSE"
chr11	StringTie	exon	86014870	86014963	.	-	.	transcript_id "DNTX_00042921";transcript_type "noncoding";transcript_biotype "noncoding";exon_number "2";gene_id "XLOC_005936";gene_name "PICALM";class_code "n";oId "Adipose-Subcutaneous_00073679";is.last "FALSE";is.first "FALSE";is.singleExon "FALSE"
chr11	StringTie	exon	86022367	86022469	.	-	.	transcript_id "DNTX_00042921";transcript_type "noncoding";transcript_biotype "noncoding";exon_number "1";gene_id "XLOC_005936";gene_name "PICALM";class_code "n";oId "Adipose-Subcutaneous_00073679";is.last "FALSE";is.first "TRUE";is.singleExon "FALSE"
chr11	transdecoder	transcript	85952179	86068780	.	-	.	transcript_id "DNTX_00044198";transcript_type "protein_coding";transcript_biotype "protein_coding";gene_id "XLOC_005936";gene_name "PICALM";class_code "j";oId "Brain-CerebellarHemisphere_00069119";is.last "FALSE";is.first "FALSE";is.singleExon "FALSE"
chr11	transdecoder	exon	85952179	85959060	.	-	.	transcript_id "DNTX_00044198";transcript_type "protein_coding";transcript_biotype "protein_coding";exon_number "21";gene_id "XLOC_005936";gene_name "PICALM";class_code "j";oId "Brain-CerebellarHemisphere_00069119";is.last "TRUE";novel_exon_id "nvl_exon39814";novel_exon_type "A5SS";is.first "FALSE";is.singleExon "FALSE"
chr11	transdecoder	exon	85960675	85960777	.	-	.	transcript_id "DNTX_00044198";transcript_type "protein_coding";transcript_biotype "protein_coding";exon_number "20";gene_id "XLOC_005936";gene_name "PICALM";class_code "j";oId "Brain-CerebellarHemisphere_00069119";is.last "FALSE";is.first "FALSE";is.singleExon "FALSE"
chr11	transdecoder	exon	85974708	85974812	.	-	.	transcript_id "DNTX_00044198";transcript_type "protein_coding";transcript_biotype "protein_coding";exon_number "19";gene_id "XLOC_005936";gene_name "PICALM";class_code "j";oId "Brain-CerebellarHemisphere_00069119";is.last "FALSE";is.first "FALSE";is.singleExon "FALSE"
chr11	transdecoder	exon	85976623	85976682	.	-	.	transcript_id "DNTX_00044198";transcript_type "protein_coding";transcript_biotype "protein_coding";exon_number "18";gene_id "XLOC_005936";gene_name "PICALM";class_code "j";oId "Brain-CerebellarHemisphere_00069119";is.last "FALSE";is.first "FALSE";is.singleExon "FALSE"
chr11	transdecoder	exon	85981129	85981228	.	-	.	transcript_id "DNTX_00044198";transcript_type "protein_coding";transcript_biotype "protein_coding";exon_number "17";gene_id "XLOC_005936";gene_name "PICALM";class_code "j";oId "Brain-CerebellarHemisphere_00069119";is.last "FALSE";is.first "FALSE";is.singleExon "FALSE"
chr11	transdecoder	exon	85981745	85981775	.	-	.	transcript_id "DNTX_00044198";transcript_type "protein_coding";transcript_biotype "protein_coding";exon_number "16";gene_id "XLOC_005936";gene_name "PICALM";class_code "j";oId "Brain-CerebellarHemisphere_00069119";is.last "FALSE";is.first "FALSE";is.singleExon "FALSE"
chr11	transdecoder	exon	85981872	85982003	.	-	.	transcript_id "DNTX_00044198";transcript_type "protein_coding";transcript_biotype "protein_coding";exon_number "15";gene_id "XLOC_005936";gene_name "PICALM";class_code "j";oId "Brain-CerebellarHemisphere_00069119";is.last "FALSE";is.first "FALSE";is.singleExon "FALSE"
chr11	transdecoder	exon	85983866	85983973	.	-	.	transcript_id "DNTX_00044198";transcript_type "protein_coding";transcript_biotype "protein_coding";exon_number "14";gene_id "XLOC_005936";gene_name "PICALM";class_code "j";oId "Brain-CerebellarHemisphere_00069119";is.last "FALSE";is.first "FALSE";is.singleExon "FALSE"
chr11	transdecoder	exon	85990250	85990399	.	-	.	transcript_id "DNTX_00044198";transcript_type "protein_coding";transcript_biotype "protein_coding";exon_number "13";gene_id "XLOC_005936";gene_name "PICALM";class_code "j";oId "Brain-CerebellarHemisphere_00069119";is.last "FALSE";is.first "FALSE";is.singleExon "FALSE"
chr11	transdecoder	exon	85996826	85996929	.	-	.	transcript_id "DNTX_00044198";transcript_type "protein_coding";transcript_biotype "protein_coding";exon_number "12";gene_id "XLOC_005936";gene_name "PICALM";class_code "j";oId "Brain-CerebellarHemisphere_00069119";is.last "FALSE";is.first "FALSE";is.singleExon "FALSE"
chr11	transdecoder	exon	86000643	86000779	.	-	.	transcript_id "DNTX_00044198";transcript_type "protein_coding";transcript_biotype "protein_coding";exon_number "11";gene_id "XLOC_005936";gene_name "PICALM";class_code "j";oId "Brain-CerebellarHemisphere_00069119";is.last "FALSE";is.first "FALSE";is.singleExon "FALSE"
chr11	transdecoder	exon	86001035	86001158	.	-	.	transcript_id "DNTX_00044198";transcript_type "protein_coding";transcript_biotype "protein_coding";exon_number "10";gene_id "XLOC_005936";gene_name "PICALM";class_code "j";oId "Brain-CerebellarHemisphere_00069119";is.last "FALSE";is.first "FALSE";is.singleExon "FALSE"
chr11	transdecoder	exon	86003366	86003451	.	-	.	transcript_id "DNTX_00044198";transcript_type "protein_coding";transcript_biotype "protein_coding";exon_number "9";gene_id "XLOC_005936";gene_name "PICALM";class_code "j";oId "Brain-CerebellarHemisphere_00069119";is.last "FALSE";is.first "FALSE";is.singleExon "FALSE"
chr11	transdecoder	exon	86007542	86007583	.	-	.	transcript_id "DNTX_00044198";transcript_type "protein_coding";transcript_biotype "protein_coding";exon_number "8";gene_id "XLOC_005936";gene_name "PICALM";class_code "j";oId "Brain-CerebellarHemisphere_00069119";is.last "FALSE";is.first "FALSE";is.singleExon "FALSE"
chr11	transdecoder	exon	86011030	86011136	.	-	.	transcript_id "DNTX_00044198";transcript_type "protein_coding";transcript_biotype "protein_coding";exon_number "7";gene_id "XLOC_005936";gene_name "PICALM";class_code "j";oId "Brain-CerebellarHemisphere_00069119";is.last "FALSE";is.first "FALSE";is.singleExon "FALSE"
chr11	transdecoder	exon	86012281	86012392	.	-	.	transcript_id "DNTX_00044198";transcript_type "protein_coding";transcript_biotype "protein_coding";exon_number "6";gene_id "XLOC_005936";gene_name "PICALM";class_code "j";oId "Brain-CerebellarHemisphere_00069119";is.last "FALSE";is.first "FALSE";is.singleExon "FALSE"
chr11	transdecoder	exon	86014870	86014963	.	-	.	transcript_id "DNTX_00044198";transcript_type "protein_coding";transcript_biotype "protein_coding";exon_number "5";gene_id "XLOC_005936";gene_name "PICALM";class_code "j";oId "Brain-CerebellarHemisphere_00069119";is.last "FALSE";is.first "FALSE";is.singleExon "FALSE"
chr11	transdecoder	exon	86022367	86022469	.	-	.	transcript_id "DNTX_00044198";transcript_type "protein_coding";transcript_biotype "protein_coding";exon_number "4";gene_id "XLOC_005936";gene_name "PICALM";class_code "j";oId "Brain-CerebellarHemisphere_00069119";is.last "FALSE";is.first "FALSE";is.singleExon "FALSE"
chr11	transdecoder	exon	86026292	86026367	.	-	.	transcript_id "DNTX_00044198";transcript_type "protein_coding";transcript_biotype "protein_coding";exon_number "3";gene_id "XLOC_005936";gene_name "PICALM";class_code "j";oId "Brain-CerebellarHemisphere_00069119";is.last "FALSE";is.first "FALSE";is.singleExon "FALSE"
chr11	transdecoder	exon	86031469	86031611	.	-	.	transcript_id "DNTX_00044198";transcript_type "protein_coding";transcript_biotype "protein_coding";exon_number "2";gene_id "XLOC_005936";gene_name "PICALM";class_code "j";oId "Brain-CerebellarHemisphere_00069119";is.last "FALSE";is.first "FALSE";is.singleExon "FALSE"
chr11	transdecoder	exon	86068651	86068780	.	-	.	transcript_id "DNTX_00044198";transcript_type "protein_coding";transcript_biotype "protein_coding";exon_number "1";gene_id "XLOC_005936";gene_name "PICALM";class_code "j";oId "Brain-CerebellarHemisphere_00069119";is.last "FALSE";is.first "TRUE";is.singleExon "FALSE"
chr11	transdecoder	start_codon	86068778	86068780	.	-	0	transcript_id "DNTX_00044198";transcript_type "protein_coding";transcript_biotype "protein_coding";gene_id "XLOC_005936";gene_name "PICALM";class_code "j";oId "Brain-CerebellarHemisphere_00069119";is.last "FALSE";is.first "FALSE";is.singleExon "FALSE"
chr11	transdecoder	CDS	85960688	85960777	.	-	0	transcript_id "DNTX_00044198";transcript_type "protein_coding";transcript_biotype "protein_coding";gene_id "XLOC_005936";gene_name "PICALM";class_code "j";oId "Brain-CerebellarHemisphere_00069119";is.last "FALSE";is.first "FALSE";is.singleExon "FALSE"
chr11	transdecoder	CDS	85974708	85974812	.	-	0	transcript_id "DNTX_00044198";transcript_type "protein_coding";transcript_biotype "protein_coding";gene_id "XLOC_005936";gene_name "PICALM";class_code "j";oId "Brain-CerebellarHemisphere_00069119";is.last "FALSE";is.first "FALSE";is.singleExon "FALSE"
chr11	transdecoder	CDS	85976623	85976682	.	-	0	transcript_id "DNTX_00044198";transcript_type "protein_coding";transcript_biotype "protein_coding";gene_id "XLOC_005936";gene_name "PICALM";class_code "j";oId "Brain-CerebellarHemisphere_00069119";is.last "FALSE";is.first "FALSE";is.singleExon "FALSE"
chr11	transdecoder	CDS	85981129	85981228	.	-	1	transcript_id "DNTX_00044198";transcript_type "protein_coding";transcript_biotype "protein_coding";gene_id "XLOC_005936";gene_name "PICALM";class_code "j";oId "Brain-CerebellarHemisphere_00069119";is.last "FALSE";is.first "FALSE";is.singleExon "FALSE"
chr11	transdecoder	CDS	85981745	85981775	.	-	2	transcript_id "DNTX_00044198";transcript_type "protein_coding";transcript_biotype "protein_coding";gene_id "XLOC_005936";gene_name "PICALM";class_code "j";oId "Brain-CerebellarHemisphere_00069119";is.last "FALSE";is.first "FALSE";is.singleExon "FALSE"
chr11	transdecoder	CDS	85981872	85982003	.	-	2	transcript_id "DNTX_00044198";transcript_type "protein_coding";transcript_biotype "protein_coding";gene_id "XLOC_005936";gene_name "PICALM";class_code "j";oId "Brain-CerebellarHemisphere_00069119";is.last "FALSE";is.first "FALSE";is.singleExon "FALSE"
chr11	transdecoder	CDS	85983866	85983973	.	-	2	transcript_id "DNTX_00044198";transcript_type "protein_coding";transcript_biotype "protein_coding";gene_id "XLOC_005936";gene_name "PICALM";class_code "j";oId "Brain-CerebellarHemisphere_00069119";is.last "FALSE";is.first "FALSE";is.singleExon "FALSE"
chr11	transdecoder	CDS	85990250	85990399	.	-	2	transcript_id "DNTX_00044198";transcript_type "protein_coding";transcript_biotype "protein_coding";gene_id "XLOC_005936";gene_name "PICALM";class_code "j";oId "Brain-CerebellarHemisphere_00069119";is.last "FALSE";is.first "FALSE";is.singleExon "FALSE"
chr11	transdecoder	CDS	85996826	85996929	.	-	1	transcript_id "DNTX_00044198";transcript_type "protein_coding";transcript_biotype "protein_coding";gene_id "XLOC_005936";gene_name "PICALM";class_code "j";oId "Brain-CerebellarHemisphere_00069119";is.last "FALSE";is.first "FALSE";is.singleExon "FALSE"
chr11	transdecoder	CDS	86000643	86000779	.	-	0	transcript_id "DNTX_00044198";transcript_type "protein_coding";transcript_biotype "protein_coding";gene_id "XLOC_005936";gene_name "PICALM";class_code "j";oId "Brain-CerebellarHemisphere_00069119";is.last "FALSE";is.first "FALSE";is.singleExon "FALSE"
chr11	transdecoder	CDS	86001035	86001158	.	-	1	transcript_id "DNTX_00044198";transcript_type "protein_coding";transcript_biotype "protein_coding";gene_id "XLOC_005936";gene_name "PICALM";class_code "j";oId "Brain-CerebellarHemisphere_00069119";is.last "FALSE";is.first "FALSE";is.singleExon "FALSE"
chr11	transdecoder	CDS	86003366	86003451	.	-	0	transcript_id "DNTX_00044198";transcript_type "protein_coding";transcript_biotype "protein_coding";gene_id "XLOC_005936";gene_name "PICALM";class_code "j";oId "Brain-CerebellarHemisphere_00069119";is.last "FALSE";is.first "FALSE";is.singleExon "FALSE"
chr11	transdecoder	CDS	86007542	86007583	.	-	0	transcript_id "DNTX_00044198";transcript_type "protein_coding";transcript_biotype "protein_coding";gene_id "XLOC_005936";gene_name "PICALM";class_code "j";oId "Brain-CerebellarHemisphere_00069119";is.last "FALSE";is.first "FALSE";is.singleExon "FALSE"
chr11	transdecoder	CDS	86011030	86011136	.	-	2	transcript_id "DNTX_00044198";transcript_type "protein_coding";transcript_biotype "protein_coding";gene_id "XLOC_005936";gene_name "PICALM";class_code "j";oId "Brain-CerebellarHemisphere_00069119";is.last "FALSE";is.first "FALSE";is.singleExon "FALSE"
chr11	transdecoder	CDS	86012281	86012392	.	-	0	transcript_id "DNTX_00044198";transcript_type "protein_coding";transcript_biotype "protein_coding";gene_id "XLOC_005936";gene_name "PICALM";class_code "j";oId "Brain-CerebellarHemisphere_00069119";is.last "FALSE";is.first "FALSE";is.singleExon "FALSE"
chr11	transdecoder	CDS	86014870	86014963	.	-	1	transcript_id "DNTX_00044198";transcript_type "protein_coding";transcript_biotype "protein_coding";gene_id "XLOC_005936";gene_name "PICALM";class_code "j";oId "Brain-CerebellarHemisphere_00069119";is.last "FALSE";is.first "FALSE";is.singleExon "FALSE"
chr11	transdecoder	CDS	86022367	86022469	.	-	2	transcript_id "DNTX_00044198";transcript_type "protein_coding";transcript_biotype "protein_coding";gene_id "XLOC_005936";gene_name "PICALM";class_code "j";oId "Brain-CerebellarHemisphere_00069119";is.last "FALSE";is.first "FALSE";is.singleExon "FALSE"
chr11	transdecoder	CDS	86026292	86026367	.	-	0	transcript_id "DNTX_00044198";transcript_type "protein_coding";transcript_biotype "protein_coding";gene_id "XLOC_005936";gene_name "PICALM";class_code "j";oId "Brain-CerebellarHemisphere_00069119";is.last "FALSE";is.first "FALSE";is.singleExon "FALSE"
chr11	transdecoder	CDS	86031469	86031611	.	-	2	transcript_id "DNTX_00044198";transcript_type "protein_coding";transcript_biotype "protein_coding";gene_id "XLOC_005936";gene_name "PICALM";class_code "j";oId "Brain-CerebellarHemisphere_00069119";is.last "FALSE";is.first "FALSE";is.singleExon "FALSE"
chr11	transdecoder	CDS	86068651	86068780	.	-	0	transcript_id "DNTX_00044198";transcript_type "protein_coding";transcript_biotype "protein_coding";gene_id "XLOC_005936";gene_name "PICALM";class_code "j";oId "Brain-CerebellarHemisphere_00069119";is.last "FALSE";is.first "TRUE";is.singleExon "FALSE"
chr11	transdecoder	stop_codon	85960685	85960687	.	-	0	transcript_id "DNTX_00044198";transcript_type "protein_coding";transcript_biotype "protein_coding";gene_id "XLOC_005936";gene_name "PICALM";class_code "j";oId "Brain-CerebellarHemisphere_00069119";is.last "FALSE";is.first "FALSE";is.singleExon "FALSE"
chr11	transdecoder	three_prime_UTR	85952179	85959060	.	-	.	transcript_id "DNTX_00044198";transcript_type "protein_coding";transcript_biotype "protein_coding";gene_id "XLOC_005936";gene_name "PICALM";class_code "j";oId "Brain-CerebellarHemisphere_00069119";is.last "TRUE";novel_exon_id "nvl_exon39814";novel_exon_type "A5SS";is.first "FALSE";is.singleExon "FALSE"
chr11	transdecoder	three_prime_UTR	85960675	85960684	.	-	.	transcript_id "DNTX_00044198";transcript_type "protein_coding";transcript_biotype "protein_coding";gene_id "XLOC_005936";gene_name "PICALM";class_code "j";oId "Brain-CerebellarHemisphere_00069119";is.last "FALSE";is.first "FALSE";is.singleExon "FALSE"
chr11	StringTie	transcript	85952179	85977005	.	-	.	transcript_id "DNTX_00044197";transcript_type "noncoding";transcript_biotype "noncoding";gene_id "XLOC_005936";gene_name "PICALM";class_code "j";oId "Brain-CerebellarHemisphere_00069117";is.last "FALSE";is.first "FALSE";is.singleExon "FALSE"
chr11	StringTie	exon	85952179	85959060	.	-	.	transcript_id "DNTX_00044197";transcript_type "noncoding";transcript_biotype "noncoding";exon_number "4";gene_id "XLOC_005936";gene_name "PICALM";class_code "j";oId "Brain-CerebellarHemisphere_00069117";is.last "TRUE";novel_exon_id "nvl_exon39814";novel_exon_type "A5SS";is.first "FALSE";is.singleExon "FALSE"
chr11	StringTie	exon	85960675	85960777	.	-	.	transcript_id "DNTX_00044197";transcript_type "noncoding";transcript_biotype "noncoding";exon_number "3";gene_id "XLOC_005936";gene_name "PICALM";class_code "j";oId "Brain-CerebellarHemisphere_00069117";is.last "FALSE";is.first "FALSE";is.singleExon "FALSE"
chr11	StringTie	exon	85974708	85974812	.	-	.	transcript_id "DNTX_00044197";transcript_type "noncoding";transcript_biotype "noncoding";exon_number "2";gene_id "XLOC_005936";gene_name "PICALM";class_code "j";oId "Brain-CerebellarHemisphere_00069117";is.last "FALSE";is.first "FALSE";is.singleExon "FALSE"
chr11	StringTie	exon	85976623	85977005	.	-	.	transcript_id "DNTX_00044197";transcript_type "noncoding";transcript_biotype "noncoding";exon_number "1";gene_id "XLOC_005936";gene_name "PICALM";class_code "j";oId "Brain-CerebellarHemisphere_00069117";is.last "FALSE";is.first "TRUE";is.singleExon "FALSE"
chr11	transdecoder	transcript	85952202	86068780	.	-	.	transcript_id "DNTX_00042922";transcript_type "protein_coding";transcript_biotype "protein_coding";gene_id "XLOC_005936";gene_name "PICALM";class_code "n";oId "Adipose-Subcutaneous_00068670";is.last "FALSE";is.first "FALSE";is.singleExon "FALSE"
chr11	transdecoder	exon	85952202	85959060	.	-	.	transcript_id "DNTX_00042922";transcript_type "protein_coding";transcript_biotype "protein_coding";exon_number "19";gene_id "XLOC_005936";gene_name "PICALM";class_code "n";oId "Adipose-Subcutaneous_00068670";is.last "TRUE";novel_exon_id "nvl_exon39815";novel_exon_type "A5SS";is.first "FALSE";is.singleExon "FALSE"
chr11	transdecoder	exon	85974708	85974812	.	-	.	transcript_id "DNTX_00042922";transcript_type "protein_coding";transcript_biotype "protein_coding";exon_number "18";gene_id "XLOC_005936";gene_name "PICALM";class_code "n";oId "Adipose-Subcutaneous_00068670";is.last "FALSE";is.first "FALSE";is.singleExon "FALSE"
chr11	transdecoder	exon	85976623	85981228	.	-	.	transcript_id "DNTX_00042922";transcript_type "protein_coding";transcript_biotype "protein_coding";exon_number "17";gene_id "XLOC_005936";gene_name "PICALM";class_code "n";oId "Adipose-Subcutaneous_00068670";is.last "FALSE";novel_exon_id "nvl_exon39813";novel_exon_type "RI";is.first "FALSE";is.singleExon "FALSE"
chr11	transdecoder	exon	85981745	85981775	.	-	.	transcript_id "DNTX_00042922";transcript_type "protein_coding";transcript_biotype "protein_coding";exon_number "16";gene_id "XLOC_005936";gene_name "PICALM";class_code "n";oId "Adipose-Subcutaneous_00068670";is.last "FALSE";is.first "FALSE";is.singleExon "FALSE"
chr11	transdecoder	exon	85981872	85982003	.	-	.	transcript_id "DNTX_00042922";transcript_type "protein_coding";transcript_biotype "protein_coding";exon_number "15";gene_id "XLOC_005936";gene_name "PICALM";class_code "n";oId "Adipose-Subcutaneous_00068670";is.last "FALSE";is.first "FALSE";is.singleExon "FALSE"
chr11	transdecoder	exon	85983866	85983973	.	-	.	transcript_id "DNTX_00042922";transcript_type "protein_coding";transcript_biotype "protein_coding";exon_number "14";gene_id "XLOC_005936";gene_name "PICALM";class_code "n";oId "Adipose-Subcutaneous_00068670";is.last "FALSE";is.first "FALSE";is.singleExon "FALSE"
chr11	transdecoder	exon	85990250	85990399	.	-	.	transcript_id "DNTX_00042922";transcript_type "protein_coding";transcript_biotype "protein_coding";exon_number "13";gene_id "XLOC_005936";gene_name "PICALM";class_code "n";oId "Adipose-Subcutaneous_00068670";is.last "FALSE";is.first "FALSE";is.singleExon "FALSE"
chr11	transdecoder	exon	85996826	85996929	.	-	.	transcript_id "DNTX_00042922";transcript_type "protein_coding";transcript_biotype "protein_coding";exon_number "12";gene_id "XLOC_005936";gene_name "PICALM";class_code "n";oId "Adipose-Subcutaneous_00068670";is.last "FALSE";is.first "FALSE";is.singleExon "FALSE"
chr11	transdecoder	exon	86000643	86000779	.	-	.	transcript_id "DNTX_00042922";transcript_type "protein_coding";transcript_biotype "protein_coding";exon_number "11";gene_id "XLOC_005936";gene_name "PICALM";class_code "n";oId "Adipose-Subcutaneous_00068670";is.last "FALSE";is.first "FALSE";is.singleExon "FALSE"
chr11	transdecoder	exon	86001035	86001158	.	-	.	transcript_id "DNTX_00042922";transcript_type "protein_coding";transcript_biotype "protein_coding";exon_number "10";gene_id "XLOC_005936";gene_name "PICALM";class_code "n";oId "Adipose-Subcutaneous_00068670";is.last "FALSE";is.first "FALSE";is.singleExon "FALSE"
chr11	transdecoder	exon	86003366	86003451	.	-	.	transcript_id "DNTX_00042922";transcript_type "protein_coding";transcript_biotype "protein_coding";exon_number "9";gene_id "XLOC_005936";gene_name "PICALM";class_code "n";oId "Adipose-Subcutaneous_00068670";is.last "FALSE";is.first "FALSE";is.singleExon "FALSE"
chr11	transdecoder	exon	86007542	86007583	.	-	.	transcript_id "DNTX_00042922";transcript_type "protein_coding";transcript_biotype "protein_coding";exon_number "8";gene_id "XLOC_005936";gene_name "PICALM";class_code "n";oId "Adipose-Subcutaneous_00068670";is.last "FALSE";is.first "FALSE";is.singleExon "FALSE"
chr11	transdecoder	exon	86011030	86011136	.	-	.	transcript_id "DNTX_00042922";transcript_type "protein_coding";transcript_biotype "protein_coding";exon_number "7";gene_id "XLOC_005936";gene_name "PICALM";class_code "n";oId "Adipose-Subcutaneous_00068670";is.last "FALSE";is.first "FALSE";is.singleExon "FALSE"
chr11	transdecoder	exon	86012281	86012392	.	-	.	transcript_id "DNTX_00042922";transcript_type "protein_coding";transcript_biotype "protein_coding";exon_number "6";gene_id "XLOC_005936";gene_name "PICALM";class_code "n";oId "Adipose-Subcutaneous_00068670";is.last "FALSE";is.first "FALSE";is.singleExon "FALSE"
chr11	transdecoder	exon	86014870	86014963	.	-	.	transcript_id "DNTX_00042922";transcript_type "protein_coding";transcript_biotype "protein_coding";exon_number "5";gene_id "XLOC_005936";gene_name "PICALM";class_code "n";oId "Adipose-Subcutaneous_00068670";is.last "FALSE";is.first "FALSE";is.singleExon "FALSE"
chr11	transdecoder	exon	86022367	86022469	.	-	.	transcript_id "DNTX_00042922";transcript_type "protein_coding";transcript_biotype "protein_coding";exon_number "4";gene_id "XLOC_005936";gene_name "PICALM";class_code "n";oId "Adipose-Subcutaneous_00068670";is.last "FALSE";is.first "FALSE";is.singleExon "FALSE"
chr11	transdecoder	exon	86026292	86026367	.	-	.	transcript_id "DNTX_00042922";transcript_type "protein_coding";transcript_biotype "protein_coding";exon_number "3";gene_id "XLOC_005936";gene_name "PICALM";class_code "n";oId "Adipose-Subcutaneous_00068670";is.last "FALSE";is.first "FALSE";is.singleExon "FALSE"
chr11	transdecoder	exon	86031469	86031611	.	-	.	transcript_id "DNTX_00042922";transcript_type "protein_coding";transcript_biotype "protein_coding";exon_number "2";gene_id "XLOC_005936";gene_name "PICALM";class_code "n";oId "Adipose-Subcutaneous_00068670";is.last "FALSE";is.first "FALSE";is.singleExon "FALSE"
chr11	transdecoder	exon	86068651	86068780	.	-	.	transcript_id "DNTX_00042922";transcript_type "protein_coding";transcript_biotype "protein_coding";exon_number "1";gene_id "XLOC_005936";gene_name "PICALM";class_code "n";oId "Adipose-Subcutaneous_00068670";is.last "FALSE";is.first "TRUE";is.singleExon "FALSE"
chr11	transdecoder	start_codon	86068778	86068780	.	-	1	transcript_id "DNTX_00042922";transcript_type "protein_coding";transcript_biotype "protein_coding";gene_id "XLOC_005936";gene_name "PICALM";class_code "n";oId "Adipose-Subcutaneous_00068670";is.last "FALSE";is.first "FALSE";is.singleExon "FALSE"
chr11	transdecoder	CDS	85981123	85981228	.	-	1	transcript_id "DNTX_00042922";transcript_type "protein_coding";transcript_biotype "protein_coding";gene_id "XLOC_005936";gene_name "PICALM";class_code "n";oId "Adipose-Subcutaneous_00068670";is.last "FALSE";is.first "FALSE";is.singleExon "FALSE"
chr11	transdecoder	CDS	85981745	85981775	.	-	2	transcript_id "DNTX_00042922";transcript_type "protein_coding";transcript_biotype "protein_coding";gene_id "XLOC_005936";gene_name "PICALM";class_code "n";oId "Adipose-Subcutaneous_00068670";is.last "FALSE";is.first "FALSE";is.singleExon "FALSE"
chr11	transdecoder	CDS	85981872	85982003	.	-	2	transcript_id "DNTX_00042922";transcript_type "protein_coding";transcript_biotype "protein_coding";gene_id "XLOC_005936";gene_name "PICALM";class_code "n";oId "Adipose-Subcutaneous_00068670";is.last "FALSE";is.first "FALSE";is.singleExon "FALSE"
chr11	transdecoder	CDS	85983866	85983973	.	-	2	transcript_id "DNTX_00042922";transcript_type "protein_coding";transcript_biotype "protein_coding";gene_id "XLOC_005936";gene_name "PICALM";class_code "n";oId "Adipose-Subcutaneous_00068670";is.last "FALSE";is.first "FALSE";is.singleExon "FALSE"
chr11	transdecoder	CDS	85990250	85990399	.	-	2	transcript_id "DNTX_00042922";transcript_type "protein_coding";transcript_biotype "protein_coding";gene_id "XLOC_005936";gene_name "PICALM";class_code "n";oId "Adipose-Subcutaneous_00068670";is.last "FALSE";is.first "FALSE";is.singleExon "FALSE"
chr11	transdecoder	CDS	85996826	85996929	.	-	1	transcript_id "DNTX_00042922";transcript_type "protein_coding";transcript_biotype "protein_coding";gene_id "XLOC_005936";gene_name "PICALM";class_code "n";oId "Adipose-Subcutaneous_00068670";is.last "FALSE";is.first "FALSE";is.singleExon "FALSE"
chr11	transdecoder	CDS	86000643	86000779	.	-	0	transcript_id "DNTX_00042922";transcript_type "protein_coding";transcript_biotype "protein_coding";gene_id "XLOC_005936";gene_name "PICALM";class_code "n";oId "Adipose-Subcutaneous_00068670";is.last "FALSE";is.first "FALSE";is.singleExon "FALSE"
chr11	transdecoder	CDS	86001035	86001158	.	-	1	transcript_id "DNTX_00042922";transcript_type "protein_coding";transcript_biotype "protein_coding";gene_id "XLOC_005936";gene_name "PICALM";class_code "n";oId "Adipose-Subcutaneous_00068670";is.last "FALSE";is.first "FALSE";is.singleExon "FALSE"
chr11	transdecoder	CDS	86003366	86003451	.	-	0	transcript_id "DNTX_00042922";transcript_type "protein_coding";transcript_biotype "protein_coding";gene_id "XLOC_005936";gene_name "PICALM";class_code "n";oId "Adipose-Subcutaneous_00068670";is.last "FALSE";is.first "FALSE";is.singleExon "FALSE"
chr11	transdecoder	CDS	86007542	86007583	.	-	0	transcript_id "DNTX_00042922";transcript_type "protein_coding";transcript_biotype "protein_coding";gene_id "XLOC_005936";gene_name "PICALM";class_code "n";oId "Adipose-Subcutaneous_00068670";is.last "FALSE";is.first "FALSE";is.singleExon "FALSE"
chr11	transdecoder	CDS	86011030	86011136	.	-	2	transcript_id "DNTX_00042922";transcript_type "protein_coding";transcript_biotype "protein_coding";gene_id "XLOC_005936";gene_name "PICALM";class_code "n";oId "Adipose-Subcutaneous_00068670";is.last "FALSE";is.first "FALSE";is.singleExon "FALSE"
chr11	transdecoder	CDS	86012281	86012392	.	-	0	transcript_id "DNTX_00042922";transcript_type "protein_coding";transcript_biotype "protein_coding";gene_id "XLOC_005936";gene_name "PICALM";class_code "n";oId "Adipose-Subcutaneous_00068670";is.last "FALSE";is.first "FALSE";is.singleExon "FALSE"
chr11	transdecoder	CDS	86014870	86014963	.	-	1	transcript_id "DNTX_00042922";transcript_type "protein_coding";transcript_biotype "protein_coding";gene_id "XLOC_005936";gene_name "PICALM";class_code "n";oId "Adipose-Subcutaneous_00068670";is.last "FALSE";is.first "FALSE";is.singleExon "FALSE"
chr11	transdecoder	CDS	86022367	86022469	.	-	2	transcript_id "DNTX_00042922";transcript_type "protein_coding";transcript_biotype "protein_coding";gene_id "XLOC_005936";gene_name "PICALM";class_code "n";oId "Adipose-Subcutaneous_00068670";is.last "FALSE";is.first "FALSE";is.singleExon "FALSE"
chr11	transdecoder	CDS	86026292	86026367	.	-	0	transcript_id "DNTX_00042922";transcript_type "protein_coding";transcript_biotype "protein_coding";gene_id "XLOC_005936";gene_name "PICALM";class_code "n";oId "Adipose-Subcutaneous_00068670";is.last "FALSE";is.first "FALSE";is.singleExon "FALSE"
chr11	transdecoder	CDS	86031469	86031611	.	-	2	transcript_id "DNTX_00042922";transcript_type "protein_coding";transcript_biotype "protein_coding";gene_id "XLOC_005936";gene_name "PICALM";class_code "n";oId "Adipose-Subcutaneous_00068670";is.last "FALSE";is.first "FALSE";is.singleExon "FALSE"
chr11	transdecoder	CDS	86068651	86068780	.	-	0	transcript_id "DNTX_00042922";transcript_type "protein_coding";transcript_biotype "protein_coding";gene_id "XLOC_005936";gene_name "PICALM";class_code "n";oId "Adipose-Subcutaneous_00068670";is.last "FALSE";is.first "TRUE";is.singleExon "FALSE"
chr11	transdecoder	stop_codon	85981120	85981122	.	-	1	transcript_id "DNTX_00042922";transcript_type "protein_coding";transcript_biotype "protein_coding";gene_id "XLOC_005936";gene_name "PICALM";class_code "n";oId "Adipose-Subcutaneous_00068670";is.last "FALSE";is.first "FALSE";is.singleExon "FALSE"
chr11	transdecoder	three_prime_UTR	85952202	85959060	.	-	.	transcript_id "DNTX_00042922";transcript_type "protein_coding";transcript_biotype "protein_coding";gene_id "XLOC_005936";gene_name "PICALM";class_code "n";oId "Adipose-Subcutaneous_00068670";is.last "TRUE";novel_exon_id "nvl_exon39815";novel_exon_type "A5SS";is.first "FALSE";is.singleExon "FALSE"
chr11	transdecoder	three_prime_UTR	85974708	85974812	.	-	.	transcript_id "DNTX_00042922";transcript_type "protein_coding";transcript_biotype "protein_coding";gene_id "XLOC_005936";gene_name "PICALM";class_code "n";oId "Adipose-Subcutaneous_00068670";is.last "FALSE";is.first "FALSE";is.singleExon "FALSE"
chr11	transdecoder	three_prime_UTR	85976623	85981119	.	-	.	transcript_id "DNTX_00042922";transcript_type "protein_coding";transcript_biotype "protein_coding";gene_id "XLOC_005936";gene_name "PICALM";class_code "n";oId "Adipose-Subcutaneous_00068670";is.last "FALSE";is.first "FALSE";is.singleExon "FALSE"
chr11	transdecoder	transcript	85954429	86068797	.	-	.	transcript_id "DNTX_00039185";transcript_type "protein_coding";transcript_biotype "protein_coding";gene_id "XLOC_005936";gene_name "PICALM";class_code "j";oId "WholeBlood_00051519";is.last "FALSE";is.first "FALSE";is.singleExon "FALSE"
chr11	transdecoder	exon	85954429	85959060	.	-	.	transcript_id "DNTX_00039185";transcript_type "protein_coding";transcript_biotype "protein_coding";exon_number "19";gene_id "XLOC_005936";gene_name "PICALM";class_code "j";oId "WholeBlood_00051519";is.last "TRUE";novel_exon_id "nvl_exon39816";novel_exon_type "A5SS";is.first "FALSE";is.singleExon "FALSE"
chr11	transdecoder	exon	85974708	85974812	.	-	.	transcript_id "DNTX_00039185";transcript_type "protein_coding";transcript_biotype "protein_coding";exon_number "18";gene_id "XLOC_005936";gene_name "PICALM";class_code "j";oId "WholeBlood_00051519";is.last "FALSE";is.first "FALSE";is.singleExon "FALSE"
chr11	transdecoder	exon	85976623	85976682	.	-	.	transcript_id "DNTX_00039185";transcript_type "protein_coding";transcript_biotype "protein_coding";exon_number "17";gene_id "XLOC_005936";gene_name "PICALM";class_code "j";oId "WholeBlood_00051519";is.last "FALSE";is.first "FALSE";is.singleExon "FALSE"
chr11	transdecoder	exon	85981129	85981228	.	-	.	transcript_id "DNTX_00039185";transcript_type "protein_coding";transcript_biotype "protein_coding";exon_number "16";gene_id "XLOC_005936";gene_name "PICALM";class_code "j";oId "WholeBlood_00051519";is.last "FALSE";is.first "FALSE";is.singleExon "FALSE"
chr11	transdecoder	exon	85981745	85981775	.	-	.	transcript_id "DNTX_00039185";transcript_type "protein_coding";transcript_biotype "protein_coding";exon_number "15";gene_id "XLOC_005936";gene_name "PICALM";class_code "j";oId "WholeBlood_00051519";is.last "FALSE";is.first "FALSE";is.singleExon "FALSE"
chr11	transdecoder	exon	85981872	85981988	.	-	.	transcript_id "DNTX_00039185";transcript_type "protein_coding";transcript_biotype "protein_coding";exon_number "14";gene_id "XLOC_005936";gene_name "PICALM";class_code "j";oId "WholeBlood_00051519";is.last "FALSE";is.first "FALSE";is.singleExon "FALSE"
chr11	transdecoder	exon	85983866	85983973	.	-	.	transcript_id "DNTX_00039185";transcript_type "protein_coding";transcript_biotype "protein_coding";exon_number "13";gene_id "XLOC_005936";gene_name "PICALM";class_code "j";oId "WholeBlood_00051519";is.last "FALSE";is.first "FALSE";is.singleExon "FALSE"
chr11	transdecoder	exon	85996826	85996929	.	-	.	transcript_id "DNTX_00039185";transcript_type "protein_coding";transcript_biotype "protein_coding";exon_number "12";gene_id "XLOC_005936";gene_name "PICALM";class_code "j";oId "WholeBlood_00051519";is.last "FALSE";is.first "FALSE";is.singleExon "FALSE"
chr11	transdecoder	exon	86000643	86000779	.	-	.	transcript_id "DNTX_00039185";transcript_type "protein_coding";transcript_biotype "protein_coding";exon_number "11";gene_id "XLOC_005936";gene_name "PICALM";class_code "j";oId "WholeBlood_00051519";is.last "FALSE";is.first "FALSE";is.singleExon "FALSE"
chr11	transdecoder	exon	86001035	86001158	.	-	.	transcript_id "DNTX_00039185";transcript_type "protein_coding";transcript_biotype "protein_coding";exon_number "10";gene_id "XLOC_005936";gene_name "PICALM";class_code "j";oId "WholeBlood_00051519";is.last "FALSE";is.first "FALSE";is.singleExon "FALSE"
chr11	transdecoder	exon	86003366	86003451	.	-	.	transcript_id "DNTX_00039185";transcript_type "protein_coding";transcript_biotype "protein_coding";exon_number "9";gene_id "XLOC_005936";gene_name "PICALM";class_code "j";oId "WholeBlood_00051519";is.last "FALSE";is.first "FALSE";is.singleExon "FALSE"
chr11	transdecoder	exon	86007542	86007583	.	-	.	transcript_id "DNTX_00039185";transcript_type "protein_coding";transcript_biotype "protein_coding";exon_number "8";gene_id "XLOC_005936";gene_name "PICALM";class_code "j";oId "WholeBlood_00051519";is.last "FALSE";is.first "FALSE";is.singleExon "FALSE"
chr11	transdecoder	exon	86011030	86011136	.	-	.	transcript_id "DNTX_00039185";transcript_type "protein_coding";transcript_biotype "protein_coding";exon_number "7";gene_id "XLOC_005936";gene_name "PICALM";class_code "j";oId "WholeBlood_00051519";is.last "FALSE";is.first "FALSE";is.singleExon "FALSE"
chr11	transdecoder	exon	86012281	86012392	.	-	.	transcript_id "DNTX_00039185";transcript_type "protein_coding";transcript_biotype "protein_coding";exon_number "6";gene_id "XLOC_005936";gene_name "PICALM";class_code "j";oId "WholeBlood_00051519";is.last "FALSE";is.first "FALSE";is.singleExon "FALSE"
chr11	transdecoder	exon	86014870	86014963	.	-	.	transcript_id "DNTX_00039185";transcript_type "protein_coding";transcript_biotype "protein_coding";exon_number "5";gene_id "XLOC_005936";gene_name "PICALM";class_code "j";oId "WholeBlood_00051519";is.last "FALSE";is.first "FALSE";is.singleExon "FALSE"
chr11	transdecoder	exon	86022367	86022469	.	-	.	transcript_id "DNTX_00039185";transcript_type "protein_coding";transcript_biotype "protein_coding";exon_number "4";gene_id "XLOC_005936";gene_name "PICALM";class_code "j";oId "WholeBlood_00051519";is.last "FALSE";is.first "FALSE";is.singleExon "FALSE"
chr11	transdecoder	exon	86026292	86026367	.	-	.	transcript_id "DNTX_00039185";transcript_type "protein_coding";transcript_biotype "protein_coding";exon_number "3";gene_id "XLOC_005936";gene_name "PICALM";class_code "j";oId "WholeBlood_00051519";is.last "FALSE";is.first "FALSE";is.singleExon "FALSE"
chr11	transdecoder	exon	86031469	86031611	.	-	.	transcript_id "DNTX_00039185";transcript_type "protein_coding";transcript_biotype "protein_coding";exon_number "2";gene_id "XLOC_005936";gene_name "PICALM";class_code "j";oId "WholeBlood_00051519";is.last "FALSE";is.first "FALSE";is.singleExon "FALSE"
chr11	transdecoder	exon	86068651	86068797	.	-	.	transcript_id "DNTX_00039185";transcript_type "protein_coding";transcript_biotype "protein_coding";exon_number "1";gene_id "XLOC_005936";gene_name "PICALM";class_code "j";oId "WholeBlood_00051519";is.last "FALSE";is.first "TRUE";is.singleExon "FALSE"
chr11	transdecoder	five_prime_UTR	86068679	86068797	.	-	.	transcript_id "DNTX_00039185";transcript_type "protein_coding";transcript_biotype "protein_coding";gene_id "XLOC_005936";gene_name "PICALM";class_code "j";oId "WholeBlood_00051519";is.last "FALSE";is.first "FALSE";is.singleExon "FALSE"
chr11	transdecoder	start_codon	86068676	86068678	.	-	0	transcript_id "DNTX_00039185";transcript_type "protein_coding";transcript_biotype "protein_coding";gene_id "XLOC_005936";gene_name "PICALM";class_code "j";oId "WholeBlood_00051519";is.last "FALSE";is.first "FALSE";is.singleExon "FALSE"
chr11	transdecoder	CDS	85959049	85959060	.	-	0	transcript_id "DNTX_00039185";transcript_type "protein_coding";transcript_biotype "protein_coding";gene_id "XLOC_005936";gene_name "PICALM";class_code "j";oId "WholeBlood_00051519";is.last "FALSE";is.first "FALSE";is.singleExon "FALSE"
chr11	transdecoder	CDS	85974708	85974812	.	-	0	transcript_id "DNTX_00039185";transcript_type "protein_coding";transcript_biotype "protein_coding";gene_id "XLOC_005936";gene_name "PICALM";class_code "j";oId "WholeBlood_00051519";is.last "FALSE";is.first "FALSE";is.singleExon "FALSE"
chr11	transdecoder	CDS	85976623	85976682	.	-	0	transcript_id "DNTX_00039185";transcript_type "protein_coding";transcript_biotype "protein_coding";gene_id "XLOC_005936";gene_name "PICALM";class_code "j";oId "WholeBlood_00051519";is.last "FALSE";is.first "FALSE";is.singleExon "FALSE"
chr11	transdecoder	CDS	85981129	85981228	.	-	1	transcript_id "DNTX_00039185";transcript_type "protein_coding";transcript_biotype "protein_coding";gene_id "XLOC_005936";gene_name "PICALM";class_code "j";oId "WholeBlood_00051519";is.last "FALSE";is.first "FALSE";is.singleExon "FALSE"
chr11	transdecoder	CDS	85981745	85981775	.	-	2	transcript_id "DNTX_00039185";transcript_type "protein_coding";transcript_biotype "protein_coding";gene_id "XLOC_005936";gene_name "PICALM";class_code "j";oId "WholeBlood_00051519";is.last "FALSE";is.first "FALSE";is.singleExon "FALSE"
chr11	transdecoder	CDS	85981872	85981988	.	-	2	transcript_id "DNTX_00039185";transcript_type "protein_coding";transcript_biotype "protein_coding";gene_id "XLOC_005936";gene_name "PICALM";class_code "j";oId "WholeBlood_00051519";is.last "FALSE";is.first "FALSE";is.singleExon "FALSE"
chr11	transdecoder	CDS	85983866	85983973	.	-	2	transcript_id "DNTX_00039185";transcript_type "protein_coding";transcript_biotype "protein_coding";gene_id "XLOC_005936";gene_name "PICALM";class_code "j";oId "WholeBlood_00051519";is.last "FALSE";is.first "FALSE";is.singleExon "FALSE"
chr11	transdecoder	CDS	85996826	85996929	.	-	1	transcript_id "DNTX_00039185";transcript_type "protein_coding";transcript_biotype "protein_coding";gene_id "XLOC_005936";gene_name "PICALM";class_code "j";oId "WholeBlood_00051519";is.last "FALSE";is.first "FALSE";is.singleExon "FALSE"
chr11	transdecoder	CDS	86000643	86000779	.	-	0	transcript_id "DNTX_00039185";transcript_type "protein_coding";transcript_biotype "protein_coding";gene_id "XLOC_005936";gene_name "PICALM";class_code "j";oId "WholeBlood_00051519";is.last "FALSE";is.first "FALSE";is.singleExon "FALSE"
chr11	transdecoder	CDS	86001035	86001158	.	-	1	transcript_id "DNTX_00039185";transcript_type "protein_coding";transcript_biotype "protein_coding";gene_id "XLOC_005936";gene_name "PICALM";class_code "j";oId "WholeBlood_00051519";is.last "FALSE";is.first "FALSE";is.singleExon "FALSE"
chr11	transdecoder	CDS	86003366	86003451	.	-	0	transcript_id "DNTX_00039185";transcript_type "protein_coding";transcript_biotype "protein_coding";gene_id "XLOC_005936";gene_name "PICALM";class_code "j";oId "WholeBlood_00051519";is.last "FALSE";is.first "FALSE";is.singleExon "FALSE"
chr11	transdecoder	CDS	86007542	86007583	.	-	0	transcript_id "DNTX_00039185";transcript_type "protein_coding";transcript_biotype "protein_coding";gene_id "XLOC_005936";gene_name "PICALM";class_code "j";oId "WholeBlood_00051519";is.last "FALSE";is.first "FALSE";is.singleExon "FALSE"
chr11	transdecoder	CDS	86011030	86011136	.	-	2	transcript_id "DNTX_00039185";transcript_type "protein_coding";transcript_biotype "protein_coding";gene_id "XLOC_005936";gene_name "PICALM";class_code "j";oId "WholeBlood_00051519";is.last "FALSE";is.first "FALSE";is.singleExon "FALSE"
chr11	transdecoder	CDS	86012281	86012392	.	-	0	transcript_id "DNTX_00039185";transcript_type "protein_coding";transcript_biotype "protein_coding";gene_id "XLOC_005936";gene_name "PICALM";class_code "j";oId "WholeBlood_00051519";is.last "FALSE";is.first "FALSE";is.singleExon "FALSE"
chr11	transdecoder	CDS	86014870	86014963	.	-	1	transcript_id "DNTX_00039185";transcript_type "protein_coding";transcript_biotype "protein_coding";gene_id "XLOC_005936";gene_name "PICALM";class_code "j";oId "WholeBlood_00051519";is.last "FALSE";is.first "FALSE";is.singleExon "FALSE"
chr11	transdecoder	CDS	86022367	86022469	.	-	2	transcript_id "DNTX_00039185";transcript_type "protein_coding";transcript_biotype "protein_coding";gene_id "XLOC_005936";gene_name "PICALM";class_code "j";oId "WholeBlood_00051519";is.last "FALSE";is.first "FALSE";is.singleExon "FALSE"
chr11	transdecoder	CDS	86026292	86026367	.	-	0	transcript_id "DNTX_00039185";transcript_type "protein_coding";transcript_biotype "protein_coding";gene_id "XLOC_005936";gene_name "PICALM";class_code "j";oId "WholeBlood_00051519";is.last "FALSE";is.first "FALSE";is.singleExon "FALSE"
chr11	transdecoder	CDS	86031469	86031611	.	-	2	transcript_id "DNTX_00039185";transcript_type "protein_coding";transcript_biotype "protein_coding";gene_id "XLOC_005936";gene_name "PICALM";class_code "j";oId "WholeBlood_00051519";is.last "FALSE";is.first "FALSE";is.singleExon "FALSE"
chr11	transdecoder	CDS	86068651	86068678	.	-	0	transcript_id "DNTX_00039185";transcript_type "protein_coding";transcript_biotype "protein_coding";gene_id "XLOC_005936";gene_name "PICALM";class_code "j";oId "WholeBlood_00051519";is.last "FALSE";is.first "FALSE";is.singleExon "FALSE"
chr11	transdecoder	stop_codon	85959046	85959048	.	-	0	transcript_id "DNTX_00039185";transcript_type "protein_coding";transcript_biotype "protein_coding";gene_id "XLOC_005936";gene_name "PICALM";class_code "j";oId "WholeBlood_00051519";is.last "FALSE";is.first "FALSE";is.singleExon "FALSE"
chr11	transdecoder	three_prime_UTR	85954429	85959045	.	-	.	transcript_id "DNTX_00039185";transcript_type "protein_coding";transcript_biotype "protein_coding";gene_id "XLOC_005936";gene_name "PICALM";class_code "j";oId "WholeBlood_00051519";is.last "FALSE";is.first "FALSE";is.singleExon "FALSE"
chr11	StringTie	transcript	85954997	85996929	.	-	.	transcript_id "DNTX_00039841";transcript_type "noncoding";transcript_biotype "noncoding";gene_id "XLOC_005936";gene_name "PICALM";class_code "c";oId "Esophagus-Muscularis_00058993";is.last "FALSE";is.first "FALSE";is.singleExon "FALSE"
chr11	StringTie	exon	85954997	85959060	.	-	.	transcript_id "DNTX_00039841";transcript_type "noncoding";transcript_biotype "noncoding";exon_number "9";gene_id "XLOC_005936";gene_name "PICALM";class_code "c";oId "Esophagus-Muscularis_00058993";is.last "TRUE";novel_exon_id "nvl_exon39817";novel_exon_type "A5SS";is.first "FALSE";is.singleExon "FALSE"
chr11	StringTie	exon	85974708	85974812	.	-	.	transcript_id "DNTX_00039841";transcript_type "noncoding";transcript_biotype "noncoding";exon_number "8";gene_id "XLOC_005936";gene_name "PICALM";class_code "c";oId "Esophagus-Muscularis_00058993";is.last "FALSE";is.first "FALSE";is.singleExon "FALSE"
chr11	StringTie	exon	85976623	85976682	.	-	.	transcript_id "DNTX_00039841";transcript_type "noncoding";transcript_biotype "noncoding";exon_number "7";gene_id "XLOC_005936";gene_name "PICALM";class_code "c";oId "Esophagus-Muscularis_00058993";is.last "FALSE";is.first "FALSE";is.singleExon "FALSE"
chr11	StringTie	exon	85978070	85978093	.	-	.	transcript_id "DNTX_00039841";transcript_type "noncoding";transcript_biotype "noncoding";exon_number "6";gene_id "XLOC_005936";gene_name "PICALM";class_code "c";oId "Esophagus-Muscularis_00058993";is.last "FALSE";is.first "FALSE";is.singleExon "FALSE"
chr11	StringTie	exon	85981129	85981228	.	-	.	transcript_id "DNTX_00039841";transcript_type "noncoding";transcript_biotype "noncoding";exon_number "5";gene_id "XLOC_005936";gene_name "PICALM";class_code "c";oId "Esophagus-Muscularis_00058993";is.last "FALSE";is.first "FALSE";is.singleExon "FALSE"
chr11	StringTie	exon	85981745	85981775	.	-	.	transcript_id "DNTX_00039841";transcript_type "noncoding";transcript_biotype "noncoding";exon_number "4";gene_id "XLOC_005936";gene_name "PICALM";class_code "c";oId "Esophagus-Muscularis_00058993";is.last "FALSE";is.first "FALSE";is.singleExon "FALSE"
chr11	StringTie	exon	85981872	85981988	.	-	.	transcript_id "DNTX_00039841";transcript_type "noncoding";transcript_biotype "noncoding";exon_number "3";gene_id "XLOC_005936";gene_name "PICALM";class_code "c";oId "Esophagus-Muscularis_00058993";is.last "FALSE";is.first "FALSE";is.singleExon "FALSE"
chr11	StringTie	exon	85983866	85983973	.	-	.	transcript_id "DNTX_00039841";transcript_type "noncoding";transcript_biotype "noncoding";exon_number "2";gene_id "XLOC_005936";gene_name "PICALM";class_code "c";oId "Esophagus-Muscularis_00058993";is.last "FALSE";is.first "FALSE";is.singleExon "FALSE"
chr11	StringTie	exon	85996826	85996929	.	-	.	transcript_id "DNTX_00039841";transcript_type "noncoding";transcript_biotype "noncoding";exon_number "1";gene_id "XLOC_005936";gene_name "PICALM";class_code "c";oId "Esophagus-Muscularis_00058993";is.last "FALSE";is.first "TRUE";is.singleExon "FALSE"
chr11	transdecoder	transcript	85955080	86068780	.	-	.	transcript_id "DNTX_00044660";transcript_type "protein_coding";transcript_biotype "protein_coding";gene_id "XLOC_005936";gene_name "PICALM";class_code "j";oId "Heart-AtrialAppendage_00059796";is.last "FALSE";is.first "FALSE";is.singleExon "FALSE"
chr11	transdecoder	exon	85955080	85959060	.	-	.	transcript_id "DNTX_00044660";transcript_type "protein_coding";transcript_biotype "protein_coding";exon_number "21";gene_id "XLOC_005936";gene_name "PICALM";class_code "j";oId "Heart-AtrialAppendage_00059796";is.last "TRUE";novel_exon_id "nvl_exon39818";novel_exon_type "A5SS";is.first "FALSE";is.singleExon "FALSE"
chr11	transdecoder	exon	85960675	85960777	.	-	.	transcript_id "DNTX_00044660";transcript_type "protein_coding";transcript_biotype "protein_coding";exon_number "20";gene_id "XLOC_005936";gene_name "PICALM";class_code "j";oId "Heart-AtrialAppendage_00059796";is.last "FALSE";is.first "FALSE";is.singleExon "FALSE"
chr11	transdecoder	exon	85974708	85974812	.	-	.	transcript_id "DNTX_00044660";transcript_type "protein_coding";transcript_biotype "protein_coding";exon_number "19";gene_id "XLOC_005936";gene_name "PICALM";class_code "j";oId "Heart-AtrialAppendage_00059796";is.last "FALSE";is.first "FALSE";is.singleExon "FALSE"
chr11	transdecoder	exon	85976623	85976682	.	-	.	transcript_id "DNTX_00044660";transcript_type "protein_coding";transcript_biotype "protein_coding";exon_number "18";gene_id "XLOC_005936";gene_name "PICALM";class_code "j";oId "Heart-AtrialAppendage_00059796";is.last "FALSE";is.first "FALSE";is.singleExon "FALSE"
chr11	transdecoder	exon	85978070	85978093	.	-	.	transcript_id "DNTX_00044660";transcript_type "protein_coding";transcript_biotype "protein_coding";exon_number "17";gene_id "XLOC_005936";gene_name "PICALM";class_code "j";oId "Heart-AtrialAppendage_00059796";is.last "FALSE";is.first "FALSE";is.singleExon "FALSE"
chr11	transdecoder	exon	85981129	85981228	.	-	.	transcript_id "DNTX_00044660";transcript_type "protein_coding";transcript_biotype "protein_coding";exon_number "16";gene_id "XLOC_005936";gene_name "PICALM";class_code "j";oId "Heart-AtrialAppendage_00059796";is.last "FALSE";is.first "FALSE";is.singleExon "FALSE"
chr11	transdecoder	exon	85981745	85981775	.	-	.	transcript_id "DNTX_00044660";transcript_type "protein_coding";transcript_biotype "protein_coding";exon_number "15";gene_id "XLOC_005936";gene_name "PICALM";class_code "j";oId "Heart-AtrialAppendage_00059796";is.last "FALSE";is.first "FALSE";is.singleExon "FALSE"
chr11	transdecoder	exon	85981872	85982003	.	-	.	transcript_id "DNTX_00044660";transcript_type "protein_coding";transcript_biotype "protein_coding";exon_number "14";gene_id "XLOC_005936";gene_name "PICALM";class_code "j";oId "Heart-AtrialAppendage_00059796";is.last "FALSE";is.first "FALSE";is.singleExon "FALSE"
chr11	transdecoder	exon	85983866	85983973	.	-	.	transcript_id "DNTX_00044660";transcript_type "protein_coding";transcript_biotype "protein_coding";exon_number "13";gene_id "XLOC_005936";gene_name "PICALM";class_code "j";oId "Heart-AtrialAppendage_00059796";is.last "FALSE";is.first "FALSE";is.singleExon "FALSE"
chr11	transdecoder	exon	85996826	85996929	.	-	.	transcript_id "DNTX_00044660";transcript_type "protein_coding";transcript_biotype "protein_coding";exon_number "12";gene_id "XLOC_005936";gene_name "PICALM";class_code "j";oId "Heart-AtrialAppendage_00059796";is.last "FALSE";is.first "FALSE";is.singleExon "FALSE"
chr11	transdecoder	exon	86000643	86000779	.	-	.	transcript_id "DNTX_00044660";transcript_type "protein_coding";transcript_biotype "protein_coding";exon_number "11";gene_id "XLOC_005936";gene_name "PICALM";class_code "j";oId "Heart-AtrialAppendage_00059796";is.last "FALSE";is.first "FALSE";is.singleExon "FALSE"
chr11	transdecoder	exon	86001035	86001158	.	-	.	transcript_id "DNTX_00044660";transcript_type "protein_coding";transcript_biotype "protein_coding";exon_number "10";gene_id "XLOC_005936";gene_name "PICALM";class_code "j";oId "Heart-AtrialAppendage_00059796";is.last "FALSE";is.first "FALSE";is.singleExon "FALSE"
chr11	transdecoder	exon	86003366	86003451	.	-	.	transcript_id "DNTX_00044660";transcript_type "protein_coding";transcript_biotype "protein_coding";exon_number "9";gene_id "XLOC_005936";gene_name "PICALM";class_code "j";oId "Heart-AtrialAppendage_00059796";is.last "FALSE";is.first "FALSE";is.singleExon "FALSE"
chr11	transdecoder	exon	86007542	86007583	.	-	.	transcript_id "DNTX_00044660";transcript_type "protein_coding";transcript_biotype "protein_coding";exon_number "8";gene_id "XLOC_005936";gene_name "PICALM";class_code "j";oId "Heart-AtrialAppendage_00059796";is.last "FALSE";is.first "FALSE";is.singleExon "FALSE"
chr11	transdecoder	exon	86011030	86011136	.	-	.	transcript_id "DNTX_00044660";transcript_type "protein_coding";transcript_biotype "protein_coding";exon_number "7";gene_id "XLOC_005936";gene_name "PICALM";class_code "j";oId "Heart-AtrialAppendage_00059796";is.last "FALSE";is.first "FALSE";is.singleExon "FALSE"
chr11	transdecoder	exon	86012281	86012392	.	-	.	transcript_id "DNTX_00044660";transcript_type "protein_coding";transcript_biotype "protein_coding";exon_number "6";gene_id "XLOC_005936";gene_name "PICALM";class_code "j";oId "Heart-AtrialAppendage_00059796";is.last "FALSE";is.first "FALSE";is.singleExon "FALSE"
chr11	transdecoder	exon	86014870	86014963	.	-	.	transcript_id "DNTX_00044660";transcript_type "protein_coding";transcript_biotype "protein_coding";exon_number "5";gene_id "XLOC_005936";gene_name "PICALM";class_code "j";oId "Heart-AtrialAppendage_00059796";is.last "FALSE";is.first "FALSE";is.singleExon "FALSE"
chr11	transdecoder	exon	86022367	86022469	.	-	.	transcript_id "DNTX_00044660";transcript_type "protein_coding";transcript_biotype "protein_coding";exon_number "4";gene_id "XLOC_005936";gene_name "PICALM";class_code "j";oId "Heart-AtrialAppendage_00059796";is.last "FALSE";is.first "FALSE";is.singleExon "FALSE"
chr11	transdecoder	exon	86026292	86026367	.	-	.	transcript_id "DNTX_00044660";transcript_type "protein_coding";transcript_biotype "protein_coding";exon_number "3";gene_id "XLOC_005936";gene_name "PICALM";class_code "j";oId "Heart-AtrialAppendage_00059796";is.last "FALSE";is.first "FALSE";is.singleExon "FALSE"
chr11	transdecoder	exon	86031469	86031611	.	-	.	transcript_id "DNTX_00044660";transcript_type "protein_coding";transcript_biotype "protein_coding";exon_number "2";gene_id "XLOC_005936";gene_name "PICALM";class_code "j";oId "Heart-AtrialAppendage_00059796";is.last "FALSE";is.first "FALSE";is.singleExon "FALSE"
chr11	transdecoder	exon	86068651	86068780	.	-	.	transcript_id "DNTX_00044660";transcript_type "protein_coding";transcript_biotype "protein_coding";exon_number "1";gene_id "XLOC_005936";gene_name "PICALM";class_code "j";oId "Heart-AtrialAppendage_00059796";is.last "FALSE";is.first "TRUE";is.singleExon "FALSE"
chr11	transdecoder	start_codon	86068778	86068780	.	-	0	transcript_id "DNTX_00044660";transcript_type "protein_coding";transcript_biotype "protein_coding";gene_id "XLOC_005936";gene_name "PICALM";class_code "j";oId "Heart-AtrialAppendage_00059796";is.last "FALSE";is.first "FALSE";is.singleExon "FALSE"
chr11	transdecoder	CDS	85960688	85960777	.	-	0	transcript_id "DNTX_00044660";transcript_type "protein_coding";transcript_biotype "protein_coding";gene_id "XLOC_005936";gene_name "PICALM";class_code "j";oId "Heart-AtrialAppendage_00059796";is.last "FALSE";is.first "FALSE";is.singleExon "FALSE"
chr11	transdecoder	CDS	85974708	85974812	.	-	0	transcript_id "DNTX_00044660";transcript_type "protein_coding";transcript_biotype "protein_coding";gene_id "XLOC_005936";gene_name "PICALM";class_code "j";oId "Heart-AtrialAppendage_00059796";is.last "FALSE";is.first "FALSE";is.singleExon "FALSE"
chr11	transdecoder	CDS	85976623	85976682	.	-	0	transcript_id "DNTX_00044660";transcript_type "protein_coding";transcript_biotype "protein_coding";gene_id "XLOC_005936";gene_name "PICALM";class_code "j";oId "Heart-AtrialAppendage_00059796";is.last "FALSE";is.first "FALSE";is.singleExon "FALSE"
chr11	transdecoder	CDS	85978070	85978093	.	-	0	transcript_id "DNTX_00044660";transcript_type "protein_coding";transcript_biotype "protein_coding";gene_id "XLOC_005936";gene_name "PICALM";class_code "j";oId "Heart-AtrialAppendage_00059796";is.last "FALSE";is.first "FALSE";is.singleExon "FALSE"
chr11	transdecoder	CDS	85981129	85981228	.	-	1	transcript_id "DNTX_00044660";transcript_type "protein_coding";transcript_biotype "protein_coding";gene_id "XLOC_005936";gene_name "PICALM";class_code "j";oId "Heart-AtrialAppendage_00059796";is.last "FALSE";is.first "FALSE";is.singleExon "FALSE"
chr11	transdecoder	CDS	85981745	85981775	.	-	2	transcript_id "DNTX_00044660";transcript_type "protein_coding";transcript_biotype "protein_coding";gene_id "XLOC_005936";gene_name "PICALM";class_code "j";oId "Heart-AtrialAppendage_00059796";is.last "FALSE";is.first "FALSE";is.singleExon "FALSE"
chr11	transdecoder	CDS	85981872	85982003	.	-	2	transcript_id "DNTX_00044660";transcript_type "protein_coding";transcript_biotype "protein_coding";gene_id "XLOC_005936";gene_name "PICALM";class_code "j";oId "Heart-AtrialAppendage_00059796";is.last "FALSE";is.first "FALSE";is.singleExon "FALSE"
chr11	transdecoder	CDS	85983866	85983973	.	-	2	transcript_id "DNTX_00044660";transcript_type "protein_coding";transcript_biotype "protein_coding";gene_id "XLOC_005936";gene_name "PICALM";class_code "j";oId "Heart-AtrialAppendage_00059796";is.last "FALSE";is.first "FALSE";is.singleExon "FALSE"
chr11	transdecoder	CDS	85996826	85996929	.	-	1	transcript_id "DNTX_00044660";transcript_type "protein_coding";transcript_biotype "protein_coding";gene_id "XLOC_005936";gene_name "PICALM";class_code "j";oId "Heart-AtrialAppendage_00059796";is.last "FALSE";is.first "FALSE";is.singleExon "FALSE"
chr11	transdecoder	CDS	86000643	86000779	.	-	0	transcript_id "DNTX_00044660";transcript_type "protein_coding";transcript_biotype "protein_coding";gene_id "XLOC_005936";gene_name "PICALM";class_code "j";oId "Heart-AtrialAppendage_00059796";is.last "FALSE";is.first "FALSE";is.singleExon "FALSE"
chr11	transdecoder	CDS	86001035	86001158	.	-	1	transcript_id "DNTX_00044660";transcript_type "protein_coding";transcript_biotype "protein_coding";gene_id "XLOC_005936";gene_name "PICALM";class_code "j";oId "Heart-AtrialAppendage_00059796";is.last "FALSE";is.first "FALSE";is.singleExon "FALSE"
chr11	transdecoder	CDS	86003366	86003451	.	-	0	transcript_id "DNTX_00044660";transcript_type "protein_coding";transcript_biotype "protein_coding";gene_id "XLOC_005936";gene_name "PICALM";class_code "j";oId "Heart-AtrialAppendage_00059796";is.last "FALSE";is.first "FALSE";is.singleExon "FALSE"
chr11	transdecoder	CDS	86007542	86007583	.	-	0	transcript_id "DNTX_00044660";transcript_type "protein_coding";transcript_biotype "protein_coding";gene_id "XLOC_005936";gene_name "PICALM";class_code "j";oId "Heart-AtrialAppendage_00059796";is.last "FALSE";is.first "FALSE";is.singleExon "FALSE"
chr11	transdecoder	CDS	86011030	86011136	.	-	2	transcript_id "DNTX_00044660";transcript_type "protein_coding";transcript_biotype "protein_coding";gene_id "XLOC_005936";gene_name "PICALM";class_code "j";oId "Heart-AtrialAppendage_00059796";is.last "FALSE";is.first "FALSE";is.singleExon "FALSE"
chr11	transdecoder	CDS	86012281	86012392	.	-	0	transcript_id "DNTX_00044660";transcript_type "protein_coding";transcript_biotype "protein_coding";gene_id "XLOC_005936";gene_name "PICALM";class_code "j";oId "Heart-AtrialAppendage_00059796";is.last "FALSE";is.first "FALSE";is.singleExon "FALSE"
chr11	transdecoder	CDS	86014870	86014963	.	-	1	transcript_id "DNTX_00044660";transcript_type "protein_coding";transcript_biotype "protein_coding";gene_id "XLOC_005936";gene_name "PICALM";class_code "j";oId "Heart-AtrialAppendage_00059796";is.last "FALSE";is.first "FALSE";is.singleExon "FALSE"
chr11	transdecoder	CDS	86022367	86022469	.	-	2	transcript_id "DNTX_00044660";transcript_type "protein_coding";transcript_biotype "protein_coding";gene_id "XLOC_005936";gene_name "PICALM";class_code "j";oId "Heart-AtrialAppendage_00059796";is.last "FALSE";is.first "FALSE";is.singleExon "FALSE"
chr11	transdecoder	CDS	86026292	86026367	.	-	0	transcript_id "DNTX_00044660";transcript_type "protein_coding";transcript_biotype "protein_coding";gene_id "XLOC_005936";gene_name "PICALM";class_code "j";oId "Heart-AtrialAppendage_00059796";is.last "FALSE";is.first "FALSE";is.singleExon "FALSE"
chr11	transdecoder	CDS	86031469	86031611	.	-	2	transcript_id "DNTX_00044660";transcript_type "protein_coding";transcript_biotype "protein_coding";gene_id "XLOC_005936";gene_name "PICALM";class_code "j";oId "Heart-AtrialAppendage_00059796";is.last "FALSE";is.first "FALSE";is.singleExon "FALSE"
chr11	transdecoder	CDS	86068651	86068780	.	-	0	transcript_id "DNTX_00044660";transcript_type "protein_coding";transcript_biotype "protein_coding";gene_id "XLOC_005936";gene_name "PICALM";class_code "j";oId "Heart-AtrialAppendage_00059796";is.last "FALSE";is.first "TRUE";is.singleExon "FALSE"
chr11	transdecoder	stop_codon	85960685	85960687	.	-	0	transcript_id "DNTX_00044660";transcript_type "protein_coding";transcript_biotype "protein_coding";gene_id "XLOC_005936";gene_name "PICALM";class_code "j";oId "Heart-AtrialAppendage_00059796";is.last "FALSE";is.first "FALSE";is.singleExon "FALSE"
chr11	transdecoder	three_prime_UTR	85955080	85959060	.	-	.	transcript_id "DNTX_00044660";transcript_type "protein_coding";transcript_biotype "protein_coding";gene_id "XLOC_005936";gene_name "PICALM";class_code "j";oId "Heart-AtrialAppendage_00059796";is.last "TRUE";novel_exon_id "nvl_exon39818";novel_exon_type "A5SS";is.first "FALSE";is.singleExon "FALSE"
chr11	transdecoder	three_prime_UTR	85960675	85960684	.	-	.	transcript_id "DNTX_00044660";transcript_type "protein_coding";transcript_biotype "protein_coding";gene_id "XLOC_005936";gene_name "PICALM";class_code "j";oId "Heart-AtrialAppendage_00059796";is.last "FALSE";is.first "FALSE";is.singleExon "FALSE"
chr11	transdecoder	transcript	85955322	86068780	.	-	.	transcript_id "DNTX_00043355";transcript_type "protein_coding";transcript_biotype "protein_coding";gene_id "XLOC_005936";gene_name "PICALM";class_code "j";oId "Brain-Spinalcordcervicalc-1_00073058";is.last "FALSE";is.first "FALSE";is.singleExon "FALSE"
chr11	transdecoder	exon	85955322	85959060	.	-	.	transcript_id "DNTX_00043355";transcript_type "protein_coding";transcript_biotype "protein_coding";exon_number "22";gene_id "XLOC_005936";gene_name "PICALM";class_code "j";oId "Brain-Spinalcordcervicalc-1_00073058";is.last "TRUE";novel_exon_id "nvl_exon39819";novel_exon_type "A5SS";is.first "FALSE";is.singleExon "FALSE"
chr11	transdecoder	exon	85960675	85960777	.	-	.	transcript_id "DNTX_00043355";transcript_type "protein_coding";transcript_biotype "protein_coding";exon_number "21";gene_id "XLOC_005936";gene_name "PICALM";class_code "j";oId "Brain-Spinalcordcervicalc-1_00073058";is.last "FALSE";is.first "FALSE";is.singleExon "FALSE"
chr11	transdecoder	exon	85974708	85974812	.	-	.	transcript_id "DNTX_00043355";transcript_type "protein_coding";transcript_biotype "protein_coding";exon_number "20";gene_id "XLOC_005936";gene_name "PICALM";class_code "j";oId "Brain-Spinalcordcervicalc-1_00073058";is.last "FALSE";is.first "FALSE";is.singleExon "FALSE"
chr11	transdecoder	exon	85976623	85976682	.	-	.	transcript_id "DNTX_00043355";transcript_type "protein_coding";transcript_biotype "protein_coding";exon_number "19";gene_id "XLOC_005936";gene_name "PICALM";class_code "j";oId "Brain-Spinalcordcervicalc-1_00073058";is.last "FALSE";is.first "FALSE";is.singleExon "FALSE"
chr11	transdecoder	exon	85978070	85978093	.	-	.	transcript_id "DNTX_00043355";transcript_type "protein_coding";transcript_biotype "protein_coding";exon_number "18";gene_id "XLOC_005936";gene_name "PICALM";class_code "j";oId "Brain-Spinalcordcervicalc-1_00073058";is.last "FALSE";is.first "FALSE";is.singleExon "FALSE"
chr11	transdecoder	exon	85981129	85981228	.	-	.	transcript_id "DNTX_00043355";transcript_type "protein_coding";transcript_biotype "protein_coding";exon_number "17";gene_id "XLOC_005936";gene_name "PICALM";class_code "j";oId "Brain-Spinalcordcervicalc-1_00073058";is.last "FALSE";is.first "FALSE";is.singleExon "FALSE"
chr11	transdecoder	exon	85981745	85981775	.	-	.	transcript_id "DNTX_00043355";transcript_type "protein_coding";transcript_biotype "protein_coding";exon_number "16";gene_id "XLOC_005936";gene_name "PICALM";class_code "j";oId "Brain-Spinalcordcervicalc-1_00073058";is.last "FALSE";is.first "FALSE";is.singleExon "FALSE"
chr11	transdecoder	exon	85981872	85982003	.	-	.	transcript_id "DNTX_00043355";transcript_type "protein_coding";transcript_biotype "protein_coding";exon_number "15";gene_id "XLOC_005936";gene_name "PICALM";class_code "j";oId "Brain-Spinalcordcervicalc-1_00073058";is.last "FALSE";is.first "FALSE";is.singleExon "FALSE"
chr11	transdecoder	exon	85983866	85983973	.	-	.	transcript_id "DNTX_00043355";transcript_type "protein_coding";transcript_biotype "protein_coding";exon_number "14";gene_id "XLOC_005936";gene_name "PICALM";class_code "j";oId "Brain-Spinalcordcervicalc-1_00073058";is.last "FALSE";is.first "FALSE";is.singleExon "FALSE"
chr11	transdecoder	exon	85990250	85990399	.	-	.	transcript_id "DNTX_00043355";transcript_type "protein_coding";transcript_biotype "protein_coding";exon_number "13";gene_id "XLOC_005936";gene_name "PICALM";class_code "j";oId "Brain-Spinalcordcervicalc-1_00073058";is.last "FALSE";is.first "FALSE";is.singleExon "FALSE"
chr11	transdecoder	exon	85996826	85996929	.	-	.	transcript_id "DNTX_00043355";transcript_type "protein_coding";transcript_biotype "protein_coding";exon_number "12";gene_id "XLOC_005936";gene_name "PICALM";class_code "j";oId "Brain-Spinalcordcervicalc-1_00073058";is.last "FALSE";is.first "FALSE";is.singleExon "FALSE"
chr11	transdecoder	exon	86000643	86000779	.	-	.	transcript_id "DNTX_00043355";transcript_type "protein_coding";transcript_biotype "protein_coding";exon_number "11";gene_id "XLOC_005936";gene_name "PICALM";class_code "j";oId "Brain-Spinalcordcervicalc-1_00073058";is.last "FALSE";is.first "FALSE";is.singleExon "FALSE"
chr11	transdecoder	exon	86001035	86001158	.	-	.	transcript_id "DNTX_00043355";transcript_type "protein_coding";transcript_biotype "protein_coding";exon_number "10";gene_id "XLOC_005936";gene_name "PICALM";class_code "j";oId "Brain-Spinalcordcervicalc-1_00073058";is.last "FALSE";is.first "FALSE";is.singleExon "FALSE"
chr11	transdecoder	exon	86003366	86003451	.	-	.	transcript_id "DNTX_00043355";transcript_type "protein_coding";transcript_biotype "protein_coding";exon_number "9";gene_id "XLOC_005936";gene_name "PICALM";class_code "j";oId "Brain-Spinalcordcervicalc-1_00073058";is.last "FALSE";is.first "FALSE";is.singleExon "FALSE"
chr11	transdecoder	exon	86007542	86007583	.	-	.	transcript_id "DNTX_00043355";transcript_type "protein_coding";transcript_biotype "protein_coding";exon_number "8";gene_id "XLOC_005936";gene_name "PICALM";class_code "j";oId "Brain-Spinalcordcervicalc-1_00073058";is.last "FALSE";is.first "FALSE";is.singleExon "FALSE"
chr11	transdecoder	exon	86011030	86011136	.	-	.	transcript_id "DNTX_00043355";transcript_type "protein_coding";transcript_biotype "protein_coding";exon_number "7";gene_id "XLOC_005936";gene_name "PICALM";class_code "j";oId "Brain-Spinalcordcervicalc-1_00073058";is.last "FALSE";is.first "FALSE";is.singleExon "FALSE"
chr11	transdecoder	exon	86012281	86012392	.	-	.	transcript_id "DNTX_00043355";transcript_type "protein_coding";transcript_biotype "protein_coding";exon_number "6";gene_id "XLOC_005936";gene_name "PICALM";class_code "j";oId "Brain-Spinalcordcervicalc-1_00073058";is.last "FALSE";is.first "FALSE";is.singleExon "FALSE"
chr11	transdecoder	exon	86014870	86014963	.	-	.	transcript_id "DNTX_00043355";transcript_type "protein_coding";transcript_biotype "protein_coding";exon_number "5";gene_id "XLOC_005936";gene_name "PICALM";class_code "j";oId "Brain-Spinalcordcervicalc-1_00073058";is.last "FALSE";is.first "FALSE";is.singleExon "FALSE"
chr11	transdecoder	exon	86022367	86022469	.	-	.	transcript_id "DNTX_00043355";transcript_type "protein_coding";transcript_biotype "protein_coding";exon_number "4";gene_id "XLOC_005936";gene_name "PICALM";class_code "j";oId "Brain-Spinalcordcervicalc-1_00073058";is.last "FALSE";is.first "FALSE";is.singleExon "FALSE"
chr11	transdecoder	exon	86026292	86026367	.	-	.	transcript_id "DNTX_00043355";transcript_type "protein_coding";transcript_biotype "protein_coding";exon_number "3";gene_id "XLOC_005936";gene_name "PICALM";class_code "j";oId "Brain-Spinalcordcervicalc-1_00073058";is.last "FALSE";is.first "FALSE";is.singleExon "FALSE"
chr11	transdecoder	exon	86031469	86031611	.	-	.	transcript_id "DNTX_00043355";transcript_type "protein_coding";transcript_biotype "protein_coding";exon_number "2";gene_id "XLOC_005936";gene_name "PICALM";class_code "j";oId "Brain-Spinalcordcervicalc-1_00073058";is.last "FALSE";is.first "FALSE";is.singleExon "FALSE"
chr11	transdecoder	exon	86068651	86068780	.	-	.	transcript_id "DNTX_00043355";transcript_type "protein_coding";transcript_biotype "protein_coding";exon_number "1";gene_id "XLOC_005936";gene_name "PICALM";class_code "j";oId "Brain-Spinalcordcervicalc-1_00073058";is.last "FALSE";is.first "TRUE";is.singleExon "FALSE"
chr11	transdecoder	start_codon	86068778	86068780	.	-	0	transcript_id "DNTX_00043355";transcript_type "protein_coding";transcript_biotype "protein_coding";gene_id "XLOC_005936";gene_name "PICALM";class_code "j";oId "Brain-Spinalcordcervicalc-1_00073058";is.last "FALSE";is.first "FALSE";is.singleExon "FALSE"
chr11	transdecoder	CDS	85960688	85960777	.	-	0	transcript_id "DNTX_00043355";transcript_type "protein_coding";transcript_biotype "protein_coding";gene_id "XLOC_005936";gene_name "PICALM";class_code "j";oId "Brain-Spinalcordcervicalc-1_00073058";is.last "FALSE";is.first "FALSE";is.singleExon "FALSE"
chr11	transdecoder	CDS	85974708	85974812	.	-	0	transcript_id "DNTX_00043355";transcript_type "protein_coding";transcript_biotype "protein_coding";gene_id "XLOC_005936";gene_name "PICALM";class_code "j";oId "Brain-Spinalcordcervicalc-1_00073058";is.last "FALSE";is.first "FALSE";is.singleExon "FALSE"
chr11	transdecoder	CDS	85976623	85976682	.	-	0	transcript_id "DNTX_00043355";transcript_type "protein_coding";transcript_biotype "protein_coding";gene_id "XLOC_005936";gene_name "PICALM";class_code "j";oId "Brain-Spinalcordcervicalc-1_00073058";is.last "FALSE";is.first "FALSE";is.singleExon "FALSE"
chr11	transdecoder	CDS	85978070	85978093	.	-	0	transcript_id "DNTX_00043355";transcript_type "protein_coding";transcript_biotype "protein_coding";gene_id "XLOC_005936";gene_name "PICALM";class_code "j";oId "Brain-Spinalcordcervicalc-1_00073058";is.last "FALSE";is.first "FALSE";is.singleExon "FALSE"
chr11	transdecoder	CDS	85981129	85981228	.	-	1	transcript_id "DNTX_00043355";transcript_type "protein_coding";transcript_biotype "protein_coding";gene_id "XLOC_005936";gene_name "PICALM";class_code "j";oId "Brain-Spinalcordcervicalc-1_00073058";is.last "FALSE";is.first "FALSE";is.singleExon "FALSE"
chr11	transdecoder	CDS	85981745	85981775	.	-	2	transcript_id "DNTX_00043355";transcript_type "protein_coding";transcript_biotype "protein_coding";gene_id "XLOC_005936";gene_name "PICALM";class_code "j";oId "Brain-Spinalcordcervicalc-1_00073058";is.last "FALSE";is.first "FALSE";is.singleExon "FALSE"
chr11	transdecoder	CDS	85981872	85982003	.	-	2	transcript_id "DNTX_00043355";transcript_type "protein_coding";transcript_biotype "protein_coding";gene_id "XLOC_005936";gene_name "PICALM";class_code "j";oId "Brain-Spinalcordcervicalc-1_00073058";is.last "FALSE";is.first "FALSE";is.singleExon "FALSE"
chr11	transdecoder	CDS	85983866	85983973	.	-	2	transcript_id "DNTX_00043355";transcript_type "protein_coding";transcript_biotype "protein_coding";gene_id "XLOC_005936";gene_name "PICALM";class_code "j";oId "Brain-Spinalcordcervicalc-1_00073058";is.last "FALSE";is.first "FALSE";is.singleExon "FALSE"
chr11	transdecoder	CDS	85990250	85990399	.	-	2	transcript_id "DNTX_00043355";transcript_type "protein_coding";transcript_biotype "protein_coding";gene_id "XLOC_005936";gene_name "PICALM";class_code "j";oId "Brain-Spinalcordcervicalc-1_00073058";is.last "FALSE";is.first "FALSE";is.singleExon "FALSE"
chr11	transdecoder	CDS	85996826	85996929	.	-	1	transcript_id "DNTX_00043355";transcript_type "protein_coding";transcript_biotype "protein_coding";gene_id "XLOC_005936";gene_name "PICALM";class_code "j";oId "Brain-Spinalcordcervicalc-1_00073058";is.last "FALSE";is.first "FALSE";is.singleExon "FALSE"
chr11	transdecoder	CDS	86000643	86000779	.	-	0	transcript_id "DNTX_00043355";transcript_type "protein_coding";transcript_biotype "protein_coding";gene_id "XLOC_005936";gene_name "PICALM";class_code "j";oId "Brain-Spinalcordcervicalc-1_00073058";is.last "FALSE";is.first "FALSE";is.singleExon "FALSE"
chr11	transdecoder	CDS	86001035	86001158	.	-	1	transcript_id "DNTX_00043355";transcript_type "protein_coding";transcript_biotype "protein_coding";gene_id "XLOC_005936";gene_name "PICALM";class_code "j";oId "Brain-Spinalcordcervicalc-1_00073058";is.last "FALSE";is.first "FALSE";is.singleExon "FALSE"
chr11	transdecoder	CDS	86003366	86003451	.	-	0	transcript_id "DNTX_00043355";transcript_type "protein_coding";transcript_biotype "protein_coding";gene_id "XLOC_005936";gene_name "PICALM";class_code "j";oId "Brain-Spinalcordcervicalc-1_00073058";is.last "FALSE";is.first "FALSE";is.singleExon "FALSE"
chr11	transdecoder	CDS	86007542	86007583	.	-	0	transcript_id "DNTX_00043355";transcript_type "protein_coding";transcript_biotype "protein_coding";gene_id "XLOC_005936";gene_name "PICALM";class_code "j";oId "Brain-Spinalcordcervicalc-1_00073058";is.last "FALSE";is.first "FALSE";is.singleExon "FALSE"
chr11	transdecoder	CDS	86011030	86011136	.	-	2	transcript_id "DNTX_00043355";transcript_type "protein_coding";transcript_biotype "protein_coding";gene_id "XLOC_005936";gene_name "PICALM";class_code "j";oId "Brain-Spinalcordcervicalc-1_00073058";is.last "FALSE";is.first "FALSE";is.singleExon "FALSE"
chr11	transdecoder	CDS	86012281	86012392	.	-	0	transcript_id "DNTX_00043355";transcript_type "protein_coding";transcript_biotype "protein_coding";gene_id "XLOC_005936";gene_name "PICALM";class_code "j";oId "Brain-Spinalcordcervicalc-1_00073058";is.last "FALSE";is.first "FALSE";is.singleExon "FALSE"
chr11	transdecoder	CDS	86014870	86014963	.	-	1	transcript_id "DNTX_00043355";transcript_type "protein_coding";transcript_biotype "protein_coding";gene_id "XLOC_005936";gene_name "PICALM";class_code "j";oId "Brain-Spinalcordcervicalc-1_00073058";is.last "FALSE";is.first "FALSE";is.singleExon "FALSE"
chr11	transdecoder	CDS	86022367	86022469	.	-	2	transcript_id "DNTX_00043355";transcript_type "protein_coding";transcript_biotype "protein_coding";gene_id "XLOC_005936";gene_name "PICALM";class_code "j";oId "Brain-Spinalcordcervicalc-1_00073058";is.last "FALSE";is.first "FALSE";is.singleExon "FALSE"
chr11	transdecoder	CDS	86026292	86026367	.	-	0	transcript_id "DNTX_00043355";transcript_type "protein_coding";transcript_biotype "protein_coding";gene_id "XLOC_005936";gene_name "PICALM";class_code "j";oId "Brain-Spinalcordcervicalc-1_00073058";is.last "FALSE";is.first "FALSE";is.singleExon "FALSE"
chr11	transdecoder	CDS	86031469	86031611	.	-	2	transcript_id "DNTX_00043355";transcript_type "protein_coding";transcript_biotype "protein_coding";gene_id "XLOC_005936";gene_name "PICALM";class_code "j";oId "Brain-Spinalcordcervicalc-1_00073058";is.last "FALSE";is.first "FALSE";is.singleExon "FALSE"
chr11	transdecoder	CDS	86068651	86068780	.	-	0	transcript_id "DNTX_00043355";transcript_type "protein_coding";transcript_biotype "protein_coding";gene_id "XLOC_005936";gene_name "PICALM";class_code "j";oId "Brain-Spinalcordcervicalc-1_00073058";is.last "FALSE";is.first "TRUE";is.singleExon "FALSE"
chr11	transdecoder	stop_codon	85960685	85960687	.	-	0	transcript_id "DNTX_00043355";transcript_type "protein_coding";transcript_biotype "protein_coding";gene_id "XLOC_005936";gene_name "PICALM";class_code "j";oId "Brain-Spinalcordcervicalc-1_00073058";is.last "FALSE";is.first "FALSE";is.singleExon "FALSE"
chr11	transdecoder	three_prime_UTR	85955322	85959060	.	-	.	transcript_id "DNTX_00043355";transcript_type "protein_coding";transcript_biotype "protein_coding";gene_id "XLOC_005936";gene_name "PICALM";class_code "j";oId "Brain-Spinalcordcervicalc-1_00073058";is.last "TRUE";novel_exon_id "nvl_exon39819";novel_exon_type "A5SS";is.first "FALSE";is.singleExon "FALSE"
chr11	transdecoder	three_prime_UTR	85960675	85960684	.	-	.	transcript_id "DNTX_00043355";transcript_type "protein_coding";transcript_biotype "protein_coding";gene_id "XLOC_005936";gene_name "PICALM";class_code "j";oId "Brain-Spinalcordcervicalc-1_00073058";is.last "FALSE";is.first "FALSE";is.singleExon "FALSE"
chr11	StringTie	transcript	85956502	85996929	.	-	.	transcript_id "DNTX_00045351";transcript_type "noncoding";transcript_biotype "noncoding";gene_id "XLOC_005936";gene_name "PICALM";class_code "n";oId "Skin-SunExposedLowerleg_00078325";is.last "FALSE";is.first "FALSE";is.singleExon "FALSE"
chr11	StringTie	exon	85956502	85959060	.	-	.	transcript_id "DNTX_00045351";transcript_type "noncoding";transcript_biotype "noncoding";exon_number "7";gene_id "XLOC_005936";gene_name "PICALM";class_code "n";oId "Skin-SunExposedLowerleg_00078325";is.last "TRUE";novel_exon_id "nvl_exon39820";novel_exon_type "A5SS";is.first "FALSE";is.singleExon "FALSE"
chr11	StringTie	exon	85974708	85974812	.	-	.	transcript_id "DNTX_00045351";transcript_type "noncoding";transcript_biotype "noncoding";exon_number "6";gene_id "XLOC_005936";gene_name "PICALM";class_code "n";oId "Skin-SunExposedLowerleg_00078325";is.last "FALSE";is.first "FALSE";is.singleExon "FALSE"
chr11	StringTie	exon	85976623	85981228	.	-	.	transcript_id "DNTX_00045351";transcript_type "noncoding";transcript_biotype "noncoding";exon_number "5";gene_id "XLOC_005936";gene_name "PICALM";class_code "n";oId "Skin-SunExposedLowerleg_00078325";is.last "FALSE";novel_exon_id "nvl_exon39813";novel_exon_type "RI";is.first "FALSE";is.singleExon "FALSE"
chr11	StringTie	exon	85981745	85981775	.	-	.	transcript_id "DNTX_00045351";transcript_type "noncoding";transcript_biotype "noncoding";exon_number "4";gene_id "XLOC_005936";gene_name "PICALM";class_code "n";oId "Skin-SunExposedLowerleg_00078325";is.last "FALSE";is.first "FALSE";is.singleExon "FALSE"
chr11	StringTie	exon	85981872	85981988	.	-	.	transcript_id "DNTX_00045351";transcript_type "noncoding";transcript_biotype "noncoding";exon_number "3";gene_id "XLOC_005936";gene_name "PICALM";class_code "n";oId "Skin-SunExposedLowerleg_00078325";is.last "FALSE";is.first "FALSE";is.singleExon "FALSE"
chr11	StringTie	exon	85983866	85983973	.	-	.	transcript_id "DNTX_00045351";transcript_type "noncoding";transcript_biotype "noncoding";exon_number "2";gene_id "XLOC_005936";gene_name "PICALM";class_code "n";oId "Skin-SunExposedLowerleg_00078325";is.last "FALSE";is.first "FALSE";is.singleExon "FALSE"
chr11	StringTie	exon	85996826	85996929	.	-	.	transcript_id "DNTX_00045351";transcript_type "noncoding";transcript_biotype "noncoding";exon_number "1";gene_id "XLOC_005936";gene_name "PICALM";class_code "n";oId "Skin-SunExposedLowerleg_00078325";is.last "FALSE";is.first "TRUE";is.singleExon "FALSE"
chr11	transdecoder	transcript	85956517	86068780	.	-	.	transcript_id "DNTX_00044659";transcript_type "protein_coding";transcript_biotype "protein_coding";gene_id "XLOC_005936";gene_name "PICALM";class_code "j";oId "Heart-LeftVentricle_00054660";is.last "FALSE";is.first "FALSE";is.singleExon "FALSE"
chr11	transdecoder	exon	85956517	85959060	.	-	.	transcript_id "DNTX_00044659";transcript_type "protein_coding";transcript_biotype "protein_coding";exon_number "21";gene_id "XLOC_005936";gene_name "PICALM";class_code "j";oId "Heart-LeftVentricle_00054660";is.last "TRUE";novel_exon_id "nvl_exon39821";novel_exon_type "A5SS";is.first "FALSE";is.singleExon "FALSE"
chr11	transdecoder	exon	85960675	85960777	.	-	.	transcript_id "DNTX_00044659";transcript_type "protein_coding";transcript_biotype "protein_coding";exon_number "20";gene_id "XLOC_005936";gene_name "PICALM";class_code "j";oId "Heart-LeftVentricle_00054660";is.last "FALSE";is.first "FALSE";is.singleExon "FALSE"
chr11	transdecoder	exon	85974708	85974812	.	-	.	transcript_id "DNTX_00044659";transcript_type "protein_coding";transcript_biotype "protein_coding";exon_number "19";gene_id "XLOC_005936";gene_name "PICALM";class_code "j";oId "Heart-LeftVentricle_00054660";is.last "FALSE";is.first "FALSE";is.singleExon "FALSE"
chr11	transdecoder	exon	85976623	85976682	.	-	.	transcript_id "DNTX_00044659";transcript_type "protein_coding";transcript_biotype "protein_coding";exon_number "18";gene_id "XLOC_005936";gene_name "PICALM";class_code "j";oId "Heart-LeftVentricle_00054660";is.last "FALSE";is.first "FALSE";is.singleExon "FALSE"
chr11	transdecoder	exon	85978070	85978093	.	-	.	transcript_id "DNTX_00044659";transcript_type "protein_coding";transcript_biotype "protein_coding";exon_number "17";gene_id "XLOC_005936";gene_name "PICALM";class_code "j";oId "Heart-LeftVentricle_00054660";is.last "FALSE";is.first "FALSE";is.singleExon "FALSE"
chr11	transdecoder	exon	85981129	85981228	.	-	.	transcript_id "DNTX_00044659";transcript_type "protein_coding";transcript_biotype "protein_coding";exon_number "16";gene_id "XLOC_005936";gene_name "PICALM";class_code "j";oId "Heart-LeftVentricle_00054660";is.last "FALSE";is.first "FALSE";is.singleExon "FALSE"
chr11	transdecoder	exon	85981745	85981775	.	-	.	transcript_id "DNTX_00044659";transcript_type "protein_coding";transcript_biotype "protein_coding";exon_number "15";gene_id "XLOC_005936";gene_name "PICALM";class_code "j";oId "Heart-LeftVentricle_00054660";is.last "FALSE";is.first "FALSE";is.singleExon "FALSE"
chr11	transdecoder	exon	85981872	85981988	.	-	.	transcript_id "DNTX_00044659";transcript_type "protein_coding";transcript_biotype "protein_coding";exon_number "14";gene_id "XLOC_005936";gene_name "PICALM";class_code "j";oId "Heart-LeftVentricle_00054660";is.last "FALSE";is.first "FALSE";is.singleExon "FALSE"
chr11	transdecoder	exon	85983866	85983973	.	-	.	transcript_id "DNTX_00044659";transcript_type "protein_coding";transcript_biotype "protein_coding";exon_number "13";gene_id "XLOC_005936";gene_name "PICALM";class_code "j";oId "Heart-LeftVentricle_00054660";is.last "FALSE";is.first "FALSE";is.singleExon "FALSE"
chr11	transdecoder	exon	85996826	85996929	.	-	.	transcript_id "DNTX_00044659";transcript_type "protein_coding";transcript_biotype "protein_coding";exon_number "12";gene_id "XLOC_005936";gene_name "PICALM";class_code "j";oId "Heart-LeftVentricle_00054660";is.last "FALSE";is.first "FALSE";is.singleExon "FALSE"
chr11	transdecoder	exon	86000643	86000779	.	-	.	transcript_id "DNTX_00044659";transcript_type "protein_coding";transcript_biotype "protein_coding";exon_number "11";gene_id "XLOC_005936";gene_name "PICALM";class_code "j";oId "Heart-LeftVentricle_00054660";is.last "FALSE";is.first "FALSE";is.singleExon "FALSE"
chr11	transdecoder	exon	86001035	86001158	.	-	.	transcript_id "DNTX_00044659";transcript_type "protein_coding";transcript_biotype "protein_coding";exon_number "10";gene_id "XLOC_005936";gene_name "PICALM";class_code "j";oId "Heart-LeftVentricle_00054660";is.last "FALSE";is.first "FALSE";is.singleExon "FALSE"
chr11	transdecoder	exon	86003366	86003451	.	-	.	transcript_id "DNTX_00044659";transcript_type "protein_coding";transcript_biotype "protein_coding";exon_number "9";gene_id "XLOC_005936";gene_name "PICALM";class_code "j";oId "Heart-LeftVentricle_00054660";is.last "FALSE";is.first "FALSE";is.singleExon "FALSE"
chr11	transdecoder	exon	86007542	86007583	.	-	.	transcript_id "DNTX_00044659";transcript_type "protein_coding";transcript_biotype "protein_coding";exon_number "8";gene_id "XLOC_005936";gene_name "PICALM";class_code "j";oId "Heart-LeftVentricle_00054660";is.last "FALSE";is.first "FALSE";is.singleExon "FALSE"
chr11	transdecoder	exon	86011030	86011136	.	-	.	transcript_id "DNTX_00044659";transcript_type "protein_coding";transcript_biotype "protein_coding";exon_number "7";gene_id "XLOC_005936";gene_name "PICALM";class_code "j";oId "Heart-LeftVentricle_00054660";is.last "FALSE";is.first "FALSE";is.singleExon "FALSE"
chr11	transdecoder	exon	86012281	86012392	.	-	.	transcript_id "DNTX_00044659";transcript_type "protein_coding";transcript_biotype "protein_coding";exon_number "6";gene_id "XLOC_005936";gene_name "PICALM";class_code "j";oId "Heart-LeftVentricle_00054660";is.last "FALSE";is.first "FALSE";is.singleExon "FALSE"
chr11	transdecoder	exon	86014870	86014963	.	-	.	transcript_id "DNTX_00044659";transcript_type "protein_coding";transcript_biotype "protein_coding";exon_number "5";gene_id "XLOC_005936";gene_name "PICALM";class_code "j";oId "Heart-LeftVentricle_00054660";is.last "FALSE";is.first "FALSE";is.singleExon "FALSE"
chr11	transdecoder	exon	86022367	86022469	.	-	.	transcript_id "DNTX_00044659";transcript_type "protein_coding";transcript_biotype "protein_coding";exon_number "4";gene_id "XLOC_005936";gene_name "PICALM";class_code "j";oId "Heart-LeftVentricle_00054660";is.last "FALSE";is.first "FALSE";is.singleExon "FALSE"
chr11	transdecoder	exon	86026292	86026367	.	-	.	transcript_id "DNTX_00044659";transcript_type "protein_coding";transcript_biotype "protein_coding";exon_number "3";gene_id "XLOC_005936";gene_name "PICALM";class_code "j";oId "Heart-LeftVentricle_00054660";is.last "FALSE";is.first "FALSE";is.singleExon "FALSE"
chr11	transdecoder	exon	86031469	86031611	.	-	.	transcript_id "DNTX_00044659";transcript_type "protein_coding";transcript_biotype "protein_coding";exon_number "2";gene_id "XLOC_005936";gene_name "PICALM";class_code "j";oId "Heart-LeftVentricle_00054660";is.last "FALSE";is.first "FALSE";is.singleExon "FALSE"
chr11	transdecoder	exon	86068651	86068780	.	-	.	transcript_id "DNTX_00044659";transcript_type "protein_coding";transcript_biotype "protein_coding";exon_number "1";gene_id "XLOC_005936";gene_name "PICALM";class_code "j";oId "Heart-LeftVentricle_00054660";is.last "FALSE";is.first "TRUE";is.singleExon "FALSE"
chr11	transdecoder	start_codon	86068778	86068780	.	-	0	transcript_id "DNTX_00044659";transcript_type "protein_coding";transcript_biotype "protein_coding";gene_id "XLOC_005936";gene_name "PICALM";class_code "j";oId "Heart-LeftVentricle_00054660";is.last "FALSE";is.first "FALSE";is.singleExon "FALSE"
chr11	transdecoder	CDS	85960688	85960777	.	-	0	transcript_id "DNTX_00044659";transcript_type "protein_coding";transcript_biotype "protein_coding";gene_id "XLOC_005936";gene_name "PICALM";class_code "j";oId "Heart-LeftVentricle_00054660";is.last "FALSE";is.first "FALSE";is.singleExon "FALSE"
chr11	transdecoder	CDS	85974708	85974812	.	-	0	transcript_id "DNTX_00044659";transcript_type "protein_coding";transcript_biotype "protein_coding";gene_id "XLOC_005936";gene_name "PICALM";class_code "j";oId "Heart-LeftVentricle_00054660";is.last "FALSE";is.first "FALSE";is.singleExon "FALSE"
chr11	transdecoder	CDS	85976623	85976682	.	-	0	transcript_id "DNTX_00044659";transcript_type "protein_coding";transcript_biotype "protein_coding";gene_id "XLOC_005936";gene_name "PICALM";class_code "j";oId "Heart-LeftVentricle_00054660";is.last "FALSE";is.first "FALSE";is.singleExon "FALSE"
chr11	transdecoder	CDS	85978070	85978093	.	-	0	transcript_id "DNTX_00044659";transcript_type "protein_coding";transcript_biotype "protein_coding";gene_id "XLOC_005936";gene_name "PICALM";class_code "j";oId "Heart-LeftVentricle_00054660";is.last "FALSE";is.first "FALSE";is.singleExon "FALSE"
chr11	transdecoder	CDS	85981129	85981228	.	-	1	transcript_id "DNTX_00044659";transcript_type "protein_coding";transcript_biotype "protein_coding";gene_id "XLOC_005936";gene_name "PICALM";class_code "j";oId "Heart-LeftVentricle_00054660";is.last "FALSE";is.first "FALSE";is.singleExon "FALSE"
chr11	transdecoder	CDS	85981745	85981775	.	-	2	transcript_id "DNTX_00044659";transcript_type "protein_coding";transcript_biotype "protein_coding";gene_id "XLOC_005936";gene_name "PICALM";class_code "j";oId "Heart-LeftVentricle_00054660";is.last "FALSE";is.first "FALSE";is.singleExon "FALSE"
chr11	transdecoder	CDS	85981872	85981988	.	-	2	transcript_id "DNTX_00044659";transcript_type "protein_coding";transcript_biotype "protein_coding";gene_id "XLOC_005936";gene_name "PICALM";class_code "j";oId "Heart-LeftVentricle_00054660";is.last "FALSE";is.first "FALSE";is.singleExon "FALSE"
chr11	transdecoder	CDS	85983866	85983973	.	-	2	transcript_id "DNTX_00044659";transcript_type "protein_coding";transcript_biotype "protein_coding";gene_id "XLOC_005936";gene_name "PICALM";class_code "j";oId "Heart-LeftVentricle_00054660";is.last "FALSE";is.first "FALSE";is.singleExon "FALSE"
chr11	transdecoder	CDS	85996826	85996929	.	-	1	transcript_id "DNTX_00044659";transcript_type "protein_coding";transcript_biotype "protein_coding";gene_id "XLOC_005936";gene_name "PICALM";class_code "j";oId "Heart-LeftVentricle_00054660";is.last "FALSE";is.first "FALSE";is.singleExon "FALSE"
chr11	transdecoder	CDS	86000643	86000779	.	-	0	transcript_id "DNTX_00044659";transcript_type "protein_coding";transcript_biotype "protein_coding";gene_id "XLOC_005936";gene_name "PICALM";class_code "j";oId "Heart-LeftVentricle_00054660";is.last "FALSE";is.first "FALSE";is.singleExon "FALSE"
chr11	transdecoder	CDS	86001035	86001158	.	-	1	transcript_id "DNTX_00044659";transcript_type "protein_coding";transcript_biotype "protein_coding";gene_id "XLOC_005936";gene_name "PICALM";class_code "j";oId "Heart-LeftVentricle_00054660";is.last "FALSE";is.first "FALSE";is.singleExon "FALSE"
chr11	transdecoder	CDS	86003366	86003451	.	-	0	transcript_id "DNTX_00044659";transcript_type "protein_coding";transcript_biotype "protein_coding";gene_id "XLOC_005936";gene_name "PICALM";class_code "j";oId "Heart-LeftVentricle_00054660";is.last "FALSE";is.first "FALSE";is.singleExon "FALSE"
chr11	transdecoder	CDS	86007542	86007583	.	-	0	transcript_id "DNTX_00044659";transcript_type "protein_coding";transcript_biotype "protein_coding";gene_id "XLOC_005936";gene_name "PICALM";class_code "j";oId "Heart-LeftVentricle_00054660";is.last "FALSE";is.first "FALSE";is.singleExon "FALSE"
chr11	transdecoder	CDS	86011030	86011136	.	-	2	transcript_id "DNTX_00044659";transcript_type "protein_coding";transcript_biotype "protein_coding";gene_id "XLOC_005936";gene_name "PICALM";class_code "j";oId "Heart-LeftVentricle_00054660";is.last "FALSE";is.first "FALSE";is.singleExon "FALSE"
chr11	transdecoder	CDS	86012281	86012392	.	-	0	transcript_id "DNTX_00044659";transcript_type "protein_coding";transcript_biotype "protein_coding";gene_id "XLOC_005936";gene_name "PICALM";class_code "j";oId "Heart-LeftVentricle_00054660";is.last "FALSE";is.first "FALSE";is.singleExon "FALSE"
chr11	transdecoder	CDS	86014870	86014963	.	-	1	transcript_id "DNTX_00044659";transcript_type "protein_coding";transcript_biotype "protein_coding";gene_id "XLOC_005936";gene_name "PICALM";class_code "j";oId "Heart-LeftVentricle_00054660";is.last "FALSE";is.first "FALSE";is.singleExon "FALSE"
chr11	transdecoder	CDS	86022367	86022469	.	-	2	transcript_id "DNTX_00044659";transcript_type "protein_coding";transcript_biotype "protein_coding";gene_id "XLOC_005936";gene_name "PICALM";class_code "j";oId "Heart-LeftVentricle_00054660";is.last "FALSE";is.first "FALSE";is.singleExon "FALSE"
chr11	transdecoder	CDS	86026292	86026367	.	-	0	transcript_id "DNTX_00044659";transcript_type "protein_coding";transcript_biotype "protein_coding";gene_id "XLOC_005936";gene_name "PICALM";class_code "j";oId "Heart-LeftVentricle_00054660";is.last "FALSE";is.first "FALSE";is.singleExon "FALSE"
chr11	transdecoder	CDS	86031469	86031611	.	-	2	transcript_id "DNTX_00044659";transcript_type "protein_coding";transcript_biotype "protein_coding";gene_id "XLOC_005936";gene_name "PICALM";class_code "j";oId "Heart-LeftVentricle_00054660";is.last "FALSE";is.first "FALSE";is.singleExon "FALSE"
chr11	transdecoder	CDS	86068651	86068780	.	-	0	transcript_id "DNTX_00044659";transcript_type "protein_coding";transcript_biotype "protein_coding";gene_id "XLOC_005936";gene_name "PICALM";class_code "j";oId "Heart-LeftVentricle_00054660";is.last "FALSE";is.first "TRUE";is.singleExon "FALSE"
chr11	transdecoder	stop_codon	85960685	85960687	.	-	0	transcript_id "DNTX_00044659";transcript_type "protein_coding";transcript_biotype "protein_coding";gene_id "XLOC_005936";gene_name "PICALM";class_code "j";oId "Heart-LeftVentricle_00054660";is.last "FALSE";is.first "FALSE";is.singleExon "FALSE"
chr11	transdecoder	three_prime_UTR	85956517	85959060	.	-	.	transcript_id "DNTX_00044659";transcript_type "protein_coding";transcript_biotype "protein_coding";gene_id "XLOC_005936";gene_name "PICALM";class_code "j";oId "Heart-LeftVentricle_00054660";is.last "TRUE";novel_exon_id "nvl_exon39821";novel_exon_type "A5SS";is.first "FALSE";is.singleExon "FALSE"
chr11	transdecoder	three_prime_UTR	85960675	85960684	.	-	.	transcript_id "DNTX_00044659";transcript_type "protein_coding";transcript_biotype "protein_coding";gene_id "XLOC_005936";gene_name "PICALM";class_code "j";oId "Heart-LeftVentricle_00054660";is.last "FALSE";is.first "FALSE";is.singleExon "FALSE"
chr11	StringTie	transcript	85956579	86001141	.	-	.	transcript_id "DNTX_00042923";transcript_type "noncoding";transcript_biotype "noncoding";gene_id "XLOC_005936";gene_name "PICALM";class_code "n";oId "Adipose-Subcutaneous_00074276";is.last "FALSE";is.first "FALSE";is.singleExon "FALSE"
chr11	StringTie	exon	85956579	85959060	.	-	.	transcript_id "DNTX_00042923";transcript_type "noncoding";transcript_biotype "noncoding";exon_number "10";gene_id "XLOC_005936";gene_name "PICALM";class_code "n";oId "Adipose-Subcutaneous_00074276";is.last "TRUE";novel_exon_id "nvl_exon39822";novel_exon_type "A5SS";is.first "FALSE";is.singleExon "FALSE"
chr11	StringTie	exon	85974708	85974812	.	-	.	transcript_id "DNTX_00042923";transcript_type "noncoding";transcript_biotype "noncoding";exon_number "9";gene_id "XLOC_005936";gene_name "PICALM";class_code "n";oId "Adipose-Subcutaneous_00074276";is.last "FALSE";is.first "FALSE";is.singleExon "FALSE"
chr11	StringTie	exon	85976623	85981228	.	-	.	transcript_id "DNTX_00042923";transcript_type "noncoding";transcript_biotype "noncoding";exon_number "8";gene_id "XLOC_005936";gene_name "PICALM";class_code "n";oId "Adipose-Subcutaneous_00074276";is.last "FALSE";novel_exon_id "nvl_exon39813";novel_exon_type "RI";is.first "FALSE";is.singleExon "FALSE"
chr11	StringTie	exon	85981745	85981775	.	-	.	transcript_id "DNTX_00042923";transcript_type "noncoding";transcript_biotype "noncoding";exon_number "7";gene_id "XLOC_005936";gene_name "PICALM";class_code "n";oId "Adipose-Subcutaneous_00074276";is.last "FALSE";is.first "FALSE";is.singleExon "FALSE"
chr11	StringTie	exon	85981872	85981988	.	-	.	transcript_id "DNTX_00042923";transcript_type "noncoding";transcript_biotype "noncoding";exon_number "6";gene_id "XLOC_005936";gene_name "PICALM";class_code "n";oId "Adipose-Subcutaneous_00074276";is.last "FALSE";is.first "FALSE";is.singleExon "FALSE"
chr11	StringTie	exon	85983866	85983973	.	-	.	transcript_id "DNTX_00042923";transcript_type "noncoding";transcript_biotype "noncoding";exon_number "5";gene_id "XLOC_005936";gene_name "PICALM";class_code "n";oId "Adipose-Subcutaneous_00074276";is.last "FALSE";is.first "FALSE";is.singleExon "FALSE"
chr11	StringTie	exon	85990250	85990399	.	-	.	transcript_id "DNTX_00042923";transcript_type "noncoding";transcript_biotype "noncoding";exon_number "4";gene_id "XLOC_005936";gene_name "PICALM";class_code "n";oId "Adipose-Subcutaneous_00074276";is.last "FALSE";is.first "FALSE";is.singleExon "FALSE"
chr11	StringTie	exon	85996826	85996929	.	-	.	transcript_id "DNTX_00042923";transcript_type "noncoding";transcript_biotype "noncoding";exon_number "3";gene_id "XLOC_005936";gene_name "PICALM";class_code "n";oId "Adipose-Subcutaneous_00074276";is.last "FALSE";is.first "FALSE";is.singleExon "FALSE"
chr11	StringTie	exon	86000643	86000779	.	-	.	transcript_id "DNTX_00042923";transcript_type "noncoding";transcript_biotype "noncoding";exon_number "2";gene_id "XLOC_005936";gene_name "PICALM";class_code "n";oId "Adipose-Subcutaneous_00074276";is.last "FALSE";is.first "FALSE";is.singleExon "FALSE"
chr11	StringTie	exon	86001035	86001141	.	-	.	transcript_id "DNTX_00042923";transcript_type "noncoding";transcript_biotype "noncoding";exon_number "1";gene_id "XLOC_005936";gene_name "PICALM";class_code "n";oId "Adipose-Subcutaneous_00074276";is.last "FALSE";is.first "TRUE";is.singleExon "FALSE"
chr11	StringTie	transcript	85956600	85996929	.	-	.	transcript_id "DNTX_00043262";transcript_type "noncoding";transcript_biotype "noncoding";gene_id "XLOC_005936";gene_name "PICALM";class_code "c";oId "WholeBlood_00060162";is.last "FALSE";is.first "FALSE";is.singleExon "FALSE"
chr11	StringTie	exon	85956600	85959060	.	-	.	transcript_id "DNTX_00043262";transcript_type "noncoding";transcript_biotype "noncoding";exon_number "8";gene_id "XLOC_005936";gene_name "PICALM";class_code "c";oId "WholeBlood_00060162";is.last "TRUE";novel_exon_id "nvl_exon39823";novel_exon_type "A5SS";is.first "FALSE";is.singleExon "FALSE"
chr11	StringTie	exon	85974708	85974812	.	-	.	transcript_id "DNTX_00043262";transcript_type "noncoding";transcript_biotype "noncoding";exon_number "7";gene_id "XLOC_005936";gene_name "PICALM";class_code "c";oId "WholeBlood_00060162";is.last "FALSE";is.first "FALSE";is.singleExon "FALSE"
chr11	StringTie	exon	85976623	85976682	.	-	.	transcript_id "DNTX_00043262";transcript_type "noncoding";transcript_biotype "noncoding";exon_number "6";gene_id "XLOC_005936";gene_name "PICALM";class_code "c";oId "WholeBlood_00060162";is.last "FALSE";is.first "FALSE";is.singleExon "FALSE"
chr11	StringTie	exon	85981129	85981228	.	-	.	transcript_id "DNTX_00043262";transcript_type "noncoding";transcript_biotype "noncoding";exon_number "5";gene_id "XLOC_005936";gene_name "PICALM";class_code "c";oId "WholeBlood_00060162";is.last "FALSE";is.first "FALSE";is.singleExon "FALSE"
chr11	StringTie	exon	85981745	85981775	.	-	.	transcript_id "DNTX_00043262";transcript_type "noncoding";transcript_biotype "noncoding";exon_number "4";gene_id "XLOC_005936";gene_name "PICALM";class_code "c";oId "WholeBlood_00060162";is.last "FALSE";is.first "FALSE";is.singleExon "FALSE"
chr11	StringTie	exon	85981872	85982003	.	-	.	transcript_id "DNTX_00043262";transcript_type "noncoding";transcript_biotype "noncoding";exon_number "3";gene_id "XLOC_005936";gene_name "PICALM";class_code "c";oId "WholeBlood_00060162";is.last "FALSE";is.first "FALSE";is.singleExon "FALSE"
chr11	StringTie	exon	85983866	85983973	.	-	.	transcript_id "DNTX_00043262";transcript_type "noncoding";transcript_biotype "noncoding";exon_number "2";gene_id "XLOC_005936";gene_name "PICALM";class_code "c";oId "WholeBlood_00060162";is.last "FALSE";is.first "FALSE";is.singleExon "FALSE"
chr11	StringTie	exon	85996826	85996929	.	-	.	transcript_id "DNTX_00043262";transcript_type "noncoding";transcript_biotype "noncoding";exon_number "1";gene_id "XLOC_005936";gene_name "PICALM";class_code "c";oId "WholeBlood_00060162";is.last "FALSE";is.first "TRUE";is.singleExon "FALSE"
chr11	transdecoder	transcript	85956782	86068780	.	-	.	transcript_id "DNTX_00051045";transcript_type "protein_coding";transcript_biotype "protein_coding";gene_id "XLOC_005936";gene_name "PICALM";class_code "j";oId "Retina_Fetal.Tissue_00216621";is.last "FALSE";is.first "FALSE";is.singleExon "FALSE"
chr11	transdecoder	exon	85956782	85959060	.	-	.	transcript_id "DNTX_00051045";transcript_type "protein_coding";transcript_biotype "protein_coding";exon_number "17";gene_id "XLOC_005936";gene_name "PICALM";class_code "j";oId "Retina_Fetal.Tissue_00216621";is.last "TRUE";novel_exon_id "nvl_exon39824";novel_exon_type "A5SS";is.first "FALSE";is.singleExon "FALSE"
chr11	transdecoder	exon	85981129	85981228	.	-	.	transcript_id "DNTX_00051045";transcript_type "protein_coding";transcript_biotype "protein_coding";exon_number "16";gene_id "XLOC_005936";gene_name "PICALM";class_code "j";oId "Retina_Fetal.Tissue_00216621";is.last "FALSE";is.first "FALSE";is.singleExon "FALSE"
chr11	transdecoder	exon	85981745	85981775	.	-	.	transcript_id "DNTX_00051045";transcript_type "protein_coding";transcript_biotype "protein_coding";exon_number "15";gene_id "XLOC_005936";gene_name "PICALM";class_code "j";oId "Retina_Fetal.Tissue_00216621";is.last "FALSE";is.first "FALSE";is.singleExon "FALSE"
chr11	transdecoder	exon	85981872	85982003	.	-	.	transcript_id "DNTX_00051045";transcript_type "protein_coding";transcript_biotype "protein_coding";exon_number "14";gene_id "XLOC_005936";gene_name "PICALM";class_code "j";oId "Retina_Fetal.Tissue_00216621";is.last "FALSE";is.first "FALSE";is.singleExon "FALSE"
chr11	transdecoder	exon	85983866	85983973	.	-	.	transcript_id "DNTX_00051045";transcript_type "protein_coding";transcript_biotype "protein_coding";exon_number "13";gene_id "XLOC_005936";gene_name "PICALM";class_code "j";oId "Retina_Fetal.Tissue_00216621";is.last "FALSE";is.first "FALSE";is.singleExon "FALSE"
chr11	transdecoder	exon	85996826	85996929	.	-	.	transcript_id "DNTX_00051045";transcript_type "protein_coding";transcript_biotype "protein_coding";exon_number "12";gene_id "XLOC_005936";gene_name "PICALM";class_code "j";oId "Retina_Fetal.Tissue_00216621";is.last "FALSE";is.first "FALSE";is.singleExon "FALSE"
chr11	transdecoder	exon	86000643	86000779	.	-	.	transcript_id "DNTX_00051045";transcript_type "protein_coding";transcript_biotype "protein_coding";exon_number "11";gene_id "XLOC_005936";gene_name "PICALM";class_code "j";oId "Retina_Fetal.Tissue_00216621";is.last "FALSE";is.first "FALSE";is.singleExon "FALSE"
chr11	transdecoder	exon	86001035	86001158	.	-	.	transcript_id "DNTX_00051045";transcript_type "protein_coding";transcript_biotype "protein_coding";exon_number "10";gene_id "XLOC_005936";gene_name "PICALM";class_code "j";oId "Retina_Fetal.Tissue_00216621";is.last "FALSE";is.first "FALSE";is.singleExon "FALSE"
chr11	transdecoder	exon	86003366	86003451	.	-	.	transcript_id "DNTX_00051045";transcript_type "protein_coding";transcript_biotype "protein_coding";exon_number "9";gene_id "XLOC_005936";gene_name "PICALM";class_code "j";oId "Retina_Fetal.Tissue_00216621";is.last "FALSE";is.first "FALSE";is.singleExon "FALSE"
chr11	transdecoder	exon	86007542	86007583	.	-	.	transcript_id "DNTX_00051045";transcript_type "protein_coding";transcript_biotype "protein_coding";exon_number "8";gene_id "XLOC_005936";gene_name "PICALM";class_code "j";oId "Retina_Fetal.Tissue_00216621";is.last "FALSE";is.first "FALSE";is.singleExon "FALSE"
chr11	transdecoder	exon	86011030	86011136	.	-	.	transcript_id "DNTX_00051045";transcript_type "protein_coding";transcript_biotype "protein_coding";exon_number "7";gene_id "XLOC_005936";gene_name "PICALM";class_code "j";oId "Retina_Fetal.Tissue_00216621";is.last "FALSE";is.first "FALSE";is.singleExon "FALSE"
chr11	transdecoder	exon	86012281	86012392	.	-	.	transcript_id "DNTX_00051045";transcript_type "protein_coding";transcript_biotype "protein_coding";exon_number "6";gene_id "XLOC_005936";gene_name "PICALM";class_code "j";oId "Retina_Fetal.Tissue_00216621";is.last "FALSE";is.first "FALSE";is.singleExon "FALSE"
chr11	transdecoder	exon	86014870	86014963	.	-	.	transcript_id "DNTX_00051045";transcript_type "protein_coding";transcript_biotype "protein_coding";exon_number "5";gene_id "XLOC_005936";gene_name "PICALM";class_code "j";oId "Retina_Fetal.Tissue_00216621";is.last "FALSE";is.first "FALSE";is.singleExon "FALSE"
chr11	transdecoder	exon	86022367	86022469	.	-	.	transcript_id "DNTX_00051045";transcript_type "protein_coding";transcript_biotype "protein_coding";exon_number "4";gene_id "XLOC_005936";gene_name "PICALM";class_code "j";oId "Retina_Fetal.Tissue_00216621";is.last "FALSE";is.first "FALSE";is.singleExon "FALSE"
chr11	transdecoder	exon	86026292	86026367	.	-	.	transcript_id "DNTX_00051045";transcript_type "protein_coding";transcript_biotype "protein_coding";exon_number "3";gene_id "XLOC_005936";gene_name "PICALM";class_code "j";oId "Retina_Fetal.Tissue_00216621";is.last "FALSE";is.first "FALSE";is.singleExon "FALSE"
chr11	transdecoder	exon	86031469	86031611	.	-	.	transcript_id "DNTX_00051045";transcript_type "protein_coding";transcript_biotype "protein_coding";exon_number "2";gene_id "XLOC_005936";gene_name "PICALM";class_code "j";oId "Retina_Fetal.Tissue_00216621";is.last "FALSE";is.first "FALSE";is.singleExon "FALSE"
chr11	transdecoder	exon	86068651	86068780	.	-	.	transcript_id "DNTX_00051045";transcript_type "protein_coding";transcript_biotype "protein_coding";exon_number "1";gene_id "XLOC_005936";gene_name "PICALM";class_code "j";oId "Retina_Fetal.Tissue_00216621";is.last "FALSE";is.first "TRUE";is.singleExon "FALSE"
chr11	transdecoder	start_codon	86068778	86068780	.	-	0	transcript_id "DNTX_00051045";transcript_type "protein_coding";transcript_biotype "protein_coding";gene_id "XLOC_005936";gene_name "PICALM";class_code "j";oId "Retina_Fetal.Tissue_00216621";is.last "FALSE";is.first "FALSE";is.singleExon "FALSE"
chr11	transdecoder	CDS	85959049	85959060	.	-	0	transcript_id "DNTX_00051045";transcript_type "protein_coding";transcript_biotype "protein_coding";gene_id "XLOC_005936";gene_name "PICALM";class_code "j";oId "Retina_Fetal.Tissue_00216621";is.last "FALSE";is.first "FALSE";is.singleExon "FALSE"
chr11	transdecoder	CDS	85981129	85981228	.	-	1	transcript_id "DNTX_00051045";transcript_type "protein_coding";transcript_biotype "protein_coding";gene_id "XLOC_005936";gene_name "PICALM";class_code "j";oId "Retina_Fetal.Tissue_00216621";is.last "FALSE";is.first "FALSE";is.singleExon "FALSE"
chr11	transdecoder	CDS	85981745	85981775	.	-	2	transcript_id "DNTX_00051045";transcript_type "protein_coding";transcript_biotype "protein_coding";gene_id "XLOC_005936";gene_name "PICALM";class_code "j";oId "Retina_Fetal.Tissue_00216621";is.last "FALSE";is.first "FALSE";is.singleExon "FALSE"
chr11	transdecoder	CDS	85981872	85982003	.	-	2	transcript_id "DNTX_00051045";transcript_type "protein_coding";transcript_biotype "protein_coding";gene_id "XLOC_005936";gene_name "PICALM";class_code "j";oId "Retina_Fetal.Tissue_00216621";is.last "FALSE";is.first "FALSE";is.singleExon "FALSE"
chr11	transdecoder	CDS	85983866	85983973	.	-	2	transcript_id "DNTX_00051045";transcript_type "protein_coding";transcript_biotype "protein_coding";gene_id "XLOC_005936";gene_name "PICALM";class_code "j";oId "Retina_Fetal.Tissue_00216621";is.last "FALSE";is.first "FALSE";is.singleExon "FALSE"
chr11	transdecoder	CDS	85996826	85996929	.	-	1	transcript_id "DNTX_00051045";transcript_type "protein_coding";transcript_biotype "protein_coding";gene_id "XLOC_005936";gene_name "PICALM";class_code "j";oId "Retina_Fetal.Tissue_00216621";is.last "FALSE";is.first "FALSE";is.singleExon "FALSE"
chr11	transdecoder	CDS	86000643	86000779	.	-	0	transcript_id "DNTX_00051045";transcript_type "protein_coding";transcript_biotype "protein_coding";gene_id "XLOC_005936";gene_name "PICALM";class_code "j";oId "Retina_Fetal.Tissue_00216621";is.last "FALSE";is.first "FALSE";is.singleExon "FALSE"
chr11	transdecoder	CDS	86001035	86001158	.	-	1	transcript_id "DNTX_00051045";transcript_type "protein_coding";transcript_biotype "protein_coding";gene_id "XLOC_005936";gene_name "PICALM";class_code "j";oId "Retina_Fetal.Tissue_00216621";is.last "FALSE";is.first "FALSE";is.singleExon "FALSE"
chr11	transdecoder	CDS	86003366	86003451	.	-	0	transcript_id "DNTX_00051045";transcript_type "protein_coding";transcript_biotype "protein_coding";gene_id "XLOC_005936";gene_name "PICALM";class_code "j";oId "Retina_Fetal.Tissue_00216621";is.last "FALSE";is.first "FALSE";is.singleExon "FALSE"
chr11	transdecoder	CDS	86007542	86007583	.	-	0	transcript_id "DNTX_00051045";transcript_type "protein_coding";transcript_biotype "protein_coding";gene_id "XLOC_005936";gene_name "PICALM";class_code "j";oId "Retina_Fetal.Tissue_00216621";is.last "FALSE";is.first "FALSE";is.singleExon "FALSE"
chr11	transdecoder	CDS	86011030	86011136	.	-	2	transcript_id "DNTX_00051045";transcript_type "protein_coding";transcript_biotype "protein_coding";gene_id "XLOC_005936";gene_name "PICALM";class_code "j";oId "Retina_Fetal.Tissue_00216621";is.last "FALSE";is.first "FALSE";is.singleExon "FALSE"
chr11	transdecoder	CDS	86012281	86012392	.	-	0	transcript_id "DNTX_00051045";transcript_type "protein_coding";transcript_biotype "protein_coding";gene_id "XLOC_005936";gene_name "PICALM";class_code "j";oId "Retina_Fetal.Tissue_00216621";is.last "FALSE";is.first "FALSE";is.singleExon "FALSE"
chr11	transdecoder	CDS	86014870	86014963	.	-	1	transcript_id "DNTX_00051045";transcript_type "protein_coding";transcript_biotype "protein_coding";gene_id "XLOC_005936";gene_name "PICALM";class_code "j";oId "Retina_Fetal.Tissue_00216621";is.last "FALSE";is.first "FALSE";is.singleExon "FALSE"
chr11	transdecoder	CDS	86022367	86022469	.	-	2	transcript_id "DNTX_00051045";transcript_type "protein_coding";transcript_biotype "protein_coding";gene_id "XLOC_005936";gene_name "PICALM";class_code "j";oId "Retina_Fetal.Tissue_00216621";is.last "FALSE";is.first "FALSE";is.singleExon "FALSE"
chr11	transdecoder	CDS	86026292	86026367	.	-	0	transcript_id "DNTX_00051045";transcript_type "protein_coding";transcript_biotype "protein_coding";gene_id "XLOC_005936";gene_name "PICALM";class_code "j";oId "Retina_Fetal.Tissue_00216621";is.last "FALSE";is.first "FALSE";is.singleExon "FALSE"
chr11	transdecoder	CDS	86031469	86031611	.	-	2	transcript_id "DNTX_00051045";transcript_type "protein_coding";transcript_biotype "protein_coding";gene_id "XLOC_005936";gene_name "PICALM";class_code "j";oId "Retina_Fetal.Tissue_00216621";is.last "FALSE";is.first "FALSE";is.singleExon "FALSE"
chr11	transdecoder	CDS	86068651	86068780	.	-	0	transcript_id "DNTX_00051045";transcript_type "protein_coding";transcript_biotype "protein_coding";gene_id "XLOC_005936";gene_name "PICALM";class_code "j";oId "Retina_Fetal.Tissue_00216621";is.last "FALSE";is.first "TRUE";is.singleExon "FALSE"
chr11	transdecoder	stop_codon	85959046	85959048	.	-	0	transcript_id "DNTX_00051045";transcript_type "protein_coding";transcript_biotype "protein_coding";gene_id "XLOC_005936";gene_name "PICALM";class_code "j";oId "Retina_Fetal.Tissue_00216621";is.last "FALSE";is.first "FALSE";is.singleExon "FALSE"
chr11	transdecoder	three_prime_UTR	85956782	85959045	.	-	.	transcript_id "DNTX_00051045";transcript_type "protein_coding";transcript_biotype "protein_coding";gene_id "XLOC_005936";gene_name "PICALM";class_code "j";oId "Retina_Fetal.Tissue_00216621";is.last "FALSE";is.first "FALSE";is.singleExon "FALSE"
chr11	StringTie	transcript	85956951	86001158	.	-	.	transcript_id "DNTX_00039842";transcript_type "noncoding";transcript_biotype "noncoding";gene_id "XLOC_005936";gene_name "PICALM";class_code "c";oId "Skin-SunExposedLowerleg_00066034";is.last "FALSE";is.first "FALSE";is.singleExon "FALSE"
chr11	StringTie	exon	85956951	85959060	.	-	.	transcript_id "DNTX_00039842";transcript_type "noncoding";transcript_biotype "noncoding";exon_number "11";gene_id "XLOC_005936";gene_name "PICALM";class_code "c";oId "Skin-SunExposedLowerleg_00066034";is.last "TRUE";novel_exon_id "nvl_exon39825";novel_exon_type "A5SS";is.first "FALSE";is.singleExon "FALSE"
chr11	StringTie	exon	85974708	85974812	.	-	.	transcript_id "DNTX_00039842";transcript_type "noncoding";transcript_biotype "noncoding";exon_number "10";gene_id "XLOC_005936";gene_name "PICALM";class_code "c";oId "Skin-SunExposedLowerleg_00066034";is.last "FALSE";is.first "FALSE";is.singleExon "FALSE"
chr11	StringTie	exon	85976623	85976682	.	-	.	transcript_id "DNTX_00039842";transcript_type "noncoding";transcript_biotype "noncoding";exon_number "9";gene_id "XLOC_005936";gene_name "PICALM";class_code "c";oId "Skin-SunExposedLowerleg_00066034";is.last "FALSE";is.first "FALSE";is.singleExon "FALSE"
chr11	StringTie	exon	85978070	85978093	.	-	.	transcript_id "DNTX_00039842";transcript_type "noncoding";transcript_biotype "noncoding";exon_number "8";gene_id "XLOC_005936";gene_name "PICALM";class_code "c";oId "Skin-SunExposedLowerleg_00066034";is.last "FALSE";is.first "FALSE";is.singleExon "FALSE"
chr11	StringTie	exon	85981129	85981228	.	-	.	transcript_id "DNTX_00039842";transcript_type "noncoding";transcript_biotype "noncoding";exon_number "7";gene_id "XLOC_005936";gene_name "PICALM";class_code "c";oId "Skin-SunExposedLowerleg_00066034";is.last "FALSE";is.first "FALSE";is.singleExon "FALSE"
chr11	StringTie	exon	85981745	85981775	.	-	.	transcript_id "DNTX_00039842";transcript_type "noncoding";transcript_biotype "noncoding";exon_number "6";gene_id "XLOC_005936";gene_name "PICALM";class_code "c";oId "Skin-SunExposedLowerleg_00066034";is.last "FALSE";is.first "FALSE";is.singleExon "FALSE"
chr11	StringTie	exon	85981872	85982003	.	-	.	transcript_id "DNTX_00039842";transcript_type "noncoding";transcript_biotype "noncoding";exon_number "5";gene_id "XLOC_005936";gene_name "PICALM";class_code "c";oId "Skin-SunExposedLowerleg_00066034";is.last "FALSE";is.first "FALSE";is.singleExon "FALSE"
chr11	StringTie	exon	85983866	85983973	.	-	.	transcript_id "DNTX_00039842";transcript_type "noncoding";transcript_biotype "noncoding";exon_number "4";gene_id "XLOC_005936";gene_name "PICALM";class_code "c";oId "Skin-SunExposedLowerleg_00066034";is.last "FALSE";is.first "FALSE";is.singleExon "FALSE"
chr11	StringTie	exon	85996826	85996929	.	-	.	transcript_id "DNTX_00039842";transcript_type "noncoding";transcript_biotype "noncoding";exon_number "3";gene_id "XLOC_005936";gene_name "PICALM";class_code "c";oId "Skin-SunExposedLowerleg_00066034";is.last "FALSE";is.first "FALSE";is.singleExon "FALSE"
chr11	StringTie	exon	86000643	86000779	.	-	.	transcript_id "DNTX_00039842";transcript_type "noncoding";transcript_biotype "noncoding";exon_number "2";gene_id "XLOC_005936";gene_name "PICALM";class_code "c";oId "Skin-SunExposedLowerleg_00066034";is.last "FALSE";is.first "FALSE";is.singleExon "FALSE"
chr11	StringTie	exon	86001035	86001158	.	-	.	transcript_id "DNTX_00039842";transcript_type "noncoding";transcript_biotype "noncoding";exon_number "1";gene_id "XLOC_005936";gene_name "PICALM";class_code "c";oId "Skin-SunExposedLowerleg_00066034";is.last "FALSE";is.first "TRUE";is.singleExon "FALSE"
chr11	StringTie	transcript	85957113	86022469	.	-	.	transcript_id "DNTX_00044199";transcript_type "noncoding";transcript_biotype "noncoding";gene_id "XLOC_005936";gene_name "PICALM";class_code "j";oId "Cornea_Adult.Tissue_00131221";is.last "FALSE";is.first "FALSE";is.singleExon "FALSE"
chr11	StringTie	exon	85957113	85959060	.	-	.	transcript_id "DNTX_00044199";transcript_type "noncoding";transcript_biotype "noncoding";exon_number "18";gene_id "XLOC_005936";gene_name "PICALM";class_code "j";oId "Cornea_Adult.Tissue_00131221";is.last "TRUE";novel_exon_id "nvl_exon39826";novel_exon_type "A5SS";is.first "FALSE";is.singleExon "FALSE"
chr11	StringTie	exon	85974708	85974812	.	-	.	transcript_id "DNTX_00044199";transcript_type "noncoding";transcript_biotype "noncoding";exon_number "17";gene_id "XLOC_005936";gene_name "PICALM";class_code "j";oId "Cornea_Adult.Tissue_00131221";is.last "FALSE";is.first "FALSE";is.singleExon "FALSE"
chr11	StringTie	exon	85976623	85976682	.	-	.	transcript_id "DNTX_00044199";transcript_type "noncoding";transcript_biotype "noncoding";exon_number "16";gene_id "XLOC_005936";gene_name "PICALM";class_code "j";oId "Cornea_Adult.Tissue_00131221";is.last "FALSE";is.first "FALSE";is.singleExon "FALSE"
chr11	StringTie	exon	85978070	85978093	.	-	.	transcript_id "DNTX_00044199";transcript_type "noncoding";transcript_biotype "noncoding";exon_number "15";gene_id "XLOC_005936";gene_name "PICALM";class_code "j";oId "Cornea_Adult.Tissue_00131221";is.last "FALSE";is.first "FALSE";is.singleExon "FALSE"
chr11	StringTie	exon	85981129	85981228	.	-	.	transcript_id "DNTX_00044199";transcript_type "noncoding";transcript_biotype "noncoding";exon_number "14";gene_id "XLOC_005936";gene_name "PICALM";class_code "j";oId "Cornea_Adult.Tissue_00131221";is.last "FALSE";is.first "FALSE";is.singleExon "FALSE"
chr11	StringTie	exon	85981745	85981775	.	-	.	transcript_id "DNTX_00044199";transcript_type "noncoding";transcript_biotype "noncoding";exon_number "13";gene_id "XLOC_005936";gene_name "PICALM";class_code "j";oId "Cornea_Adult.Tissue_00131221";is.last "FALSE";is.first "FALSE";is.singleExon "FALSE"
chr11	StringTie	exon	85981872	85982003	.	-	.	transcript_id "DNTX_00044199";transcript_type "noncoding";transcript_biotype "noncoding";exon_number "12";gene_id "XLOC_005936";gene_name "PICALM";class_code "j";oId "Cornea_Adult.Tissue_00131221";is.last "FALSE";is.first "FALSE";is.singleExon "FALSE"
chr11	StringTie	exon	85983866	85983973	.	-	.	transcript_id "DNTX_00044199";transcript_type "noncoding";transcript_biotype "noncoding";exon_number "11";gene_id "XLOC_005936";gene_name "PICALM";class_code "j";oId "Cornea_Adult.Tissue_00131221";is.last "FALSE";is.first "FALSE";is.singleExon "FALSE"
chr11	StringTie	exon	85990250	85990399	.	-	.	transcript_id "DNTX_00044199";transcript_type "noncoding";transcript_biotype "noncoding";exon_number "10";gene_id "XLOC_005936";gene_name "PICALM";class_code "j";oId "Cornea_Adult.Tissue_00131221";is.last "FALSE";is.first "FALSE";is.singleExon "FALSE"
chr11	StringTie	exon	85996826	85996929	.	-	.	transcript_id "DNTX_00044199";transcript_type "noncoding";transcript_biotype "noncoding";exon_number "9";gene_id "XLOC_005936";gene_name "PICALM";class_code "j";oId "Cornea_Adult.Tissue_00131221";is.last "FALSE";is.first "FALSE";is.singleExon "FALSE"
chr11	StringTie	exon	86000643	86000779	.	-	.	transcript_id "DNTX_00044199";transcript_type "noncoding";transcript_biotype "noncoding";exon_number "8";gene_id "XLOC_005936";gene_name "PICALM";class_code "j";oId "Cornea_Adult.Tissue_00131221";is.last "FALSE";is.first "FALSE";is.singleExon "FALSE"
chr11	StringTie	exon	86001035	86001158	.	-	.	transcript_id "DNTX_00044199";transcript_type "noncoding";transcript_biotype "noncoding";exon_number "7";gene_id "XLOC_005936";gene_name "PICALM";class_code "j";oId "Cornea_Adult.Tissue_00131221";is.last "FALSE";is.first "FALSE";is.singleExon "FALSE"
chr11	StringTie	exon	86003366	86003451	.	-	.	transcript_id "DNTX_00044199";transcript_type "noncoding";transcript_biotype "noncoding";exon_number "6";gene_id "XLOC_005936";gene_name "PICALM";class_code "j";oId "Cornea_Adult.Tissue_00131221";is.last "FALSE";is.first "FALSE";is.singleExon "FALSE"
chr11	StringTie	exon	86007542	86007583	.	-	.	transcript_id "DNTX_00044199";transcript_type "noncoding";transcript_biotype "noncoding";exon_number "5";gene_id "XLOC_005936";gene_name "PICALM";class_code "j";oId "Cornea_Adult.Tissue_00131221";is.last "FALSE";is.first "FALSE";is.singleExon "FALSE"
chr11	StringTie	exon	86011030	86011136	.	-	.	transcript_id "DNTX_00044199";transcript_type "noncoding";transcript_biotype "noncoding";exon_number "4";gene_id "XLOC_005936";gene_name "PICALM";class_code "j";oId "Cornea_Adult.Tissue_00131221";is.last "FALSE";is.first "FALSE";is.singleExon "FALSE"
chr11	StringTie	exon	86012281	86012392	.	-	.	transcript_id "DNTX_00044199";transcript_type "noncoding";transcript_biotype "noncoding";exon_number "3";gene_id "XLOC_005936";gene_name "PICALM";class_code "j";oId "Cornea_Adult.Tissue_00131221";is.last "FALSE";is.first "FALSE";is.singleExon "FALSE"
chr11	StringTie	exon	86014870	86014963	.	-	.	transcript_id "DNTX_00044199";transcript_type "noncoding";transcript_biotype "noncoding";exon_number "2";gene_id "XLOC_005936";gene_name "PICALM";class_code "j";oId "Cornea_Adult.Tissue_00131221";is.last "FALSE";is.first "FALSE";is.singleExon "FALSE"
chr11	StringTie	exon	86022367	86022469	.	-	.	transcript_id "DNTX_00044199";transcript_type "noncoding";transcript_biotype "noncoding";exon_number "1";gene_id "XLOC_005936";gene_name "PICALM";class_code "j";oId "Cornea_Adult.Tissue_00131221";is.last "FALSE";is.first "TRUE";is.singleExon "FALSE"
chr11	StringTie	transcript	85957117	86001141	.	-	.	transcript_id "DNTX_00051046";transcript_type "noncoding";transcript_biotype "noncoding";gene_id "XLOC_005936";gene_name "PICALM";class_code "c";oId "Retina_Fetal.Tissue_00195377";is.last "FALSE";is.first "FALSE";is.singleExon "FALSE"
chr11	StringTie	exon	85957117	85959060	.	-	.	transcript_id "DNTX_00051046";transcript_type "noncoding";transcript_biotype "noncoding";exon_number "10";gene_id "XLOC_005936";gene_name "PICALM";class_code "c";oId "Retina_Fetal.Tissue_00195377";is.last "TRUE";novel_exon_id "nvl_exon39827";novel_exon_type "A5SS";is.first "FALSE";is.singleExon "FALSE"
chr11	StringTie	exon	85974708	85974812	.	-	.	transcript_id "DNTX_00051046";transcript_type "noncoding";transcript_biotype "noncoding";exon_number "9";gene_id "XLOC_005936";gene_name "PICALM";class_code "c";oId "Retina_Fetal.Tissue_00195377";is.last "FALSE";is.first "FALSE";is.singleExon "FALSE"
chr11	StringTie	exon	85976623	85976682	.	-	.	transcript_id "DNTX_00051046";transcript_type "noncoding";transcript_biotype "noncoding";exon_number "8";gene_id "XLOC_005936";gene_name "PICALM";class_code "c";oId "Retina_Fetal.Tissue_00195377";is.last "FALSE";is.first "FALSE";is.singleExon "FALSE"
chr11	StringTie	exon	85981129	85981228	.	-	.	transcript_id "DNTX_00051046";transcript_type "noncoding";transcript_biotype "noncoding";exon_number "7";gene_id "XLOC_005936";gene_name "PICALM";class_code "c";oId "Retina_Fetal.Tissue_00195377";is.last "FALSE";is.first "FALSE";is.singleExon "FALSE"
chr11	StringTie	exon	85981745	85981775	.	-	.	transcript_id "DNTX_00051046";transcript_type "noncoding";transcript_biotype "noncoding";exon_number "6";gene_id "XLOC_005936";gene_name "PICALM";class_code "c";oId "Retina_Fetal.Tissue_00195377";is.last "FALSE";is.first "FALSE";is.singleExon "FALSE"
chr11	StringTie	exon	85981872	85982003	.	-	.	transcript_id "DNTX_00051046";transcript_type "noncoding";transcript_biotype "noncoding";exon_number "5";gene_id "XLOC_005936";gene_name "PICALM";class_code "c";oId "Retina_Fetal.Tissue_00195377";is.last "FALSE";is.first "FALSE";is.singleExon "FALSE"
chr11	StringTie	exon	85983866	85983973	.	-	.	transcript_id "DNTX_00051046";transcript_type "noncoding";transcript_biotype "noncoding";exon_number "4";gene_id "XLOC_005936";gene_name "PICALM";class_code "c";oId "Retina_Fetal.Tissue_00195377";is.last "FALSE";is.first "FALSE";is.singleExon "FALSE"
chr11	StringTie	exon	85996826	85996929	.	-	.	transcript_id "DNTX_00051046";transcript_type "noncoding";transcript_biotype "noncoding";exon_number "3";gene_id "XLOC_005936";gene_name "PICALM";class_code "c";oId "Retina_Fetal.Tissue_00195377";is.last "FALSE";is.first "FALSE";is.singleExon "FALSE"
chr11	StringTie	exon	86000643	86000779	.	-	.	transcript_id "DNTX_00051046";transcript_type "noncoding";transcript_biotype "noncoding";exon_number "2";gene_id "XLOC_005936";gene_name "PICALM";class_code "c";oId "Retina_Fetal.Tissue_00195377";is.last "FALSE";is.first "FALSE";is.singleExon "FALSE"
chr11	StringTie	exon	86001035	86001141	.	-	.	transcript_id "DNTX_00051046";transcript_type "noncoding";transcript_biotype "noncoding";exon_number "1";gene_id "XLOC_005936";gene_name "PICALM";class_code "c";oId "Retina_Fetal.Tissue_00195377";is.last "FALSE";is.first "TRUE";is.singleExon "FALSE"
chr11	StringTie	transcript	85957143	86022469	.	-	.	transcript_id "DNTX_00039184";transcript_type "noncoding";transcript_biotype "noncoding";gene_id "XLOC_005936";gene_name "PICALM";class_code "c";oId "ESC_Stem.Cell.Line_00063680";is.last "FALSE";is.first "FALSE";is.singleExon "FALSE"
chr11	StringTie	exon	85957143	85959060	.	-	.	transcript_id "DNTX_00039184";transcript_type "noncoding";transcript_biotype "noncoding";exon_number "16";gene_id "XLOC_005936";gene_name "PICALM";class_code "c";oId "ESC_Stem.Cell.Line_00063680";is.last "TRUE";novel_exon_id "nvl_exon39828";novel_exon_type "A5SS";is.first "FALSE";is.singleExon "FALSE"
chr11	StringTie	exon	85974708	85974812	.	-	.	transcript_id "DNTX_00039184";transcript_type "noncoding";transcript_biotype "noncoding";exon_number "15";gene_id "XLOC_005936";gene_name "PICALM";class_code "c";oId "ESC_Stem.Cell.Line_00063680";is.last "FALSE";is.first "FALSE";is.singleExon "FALSE"
chr11	StringTie	exon	85976623	85976682	.	-	.	transcript_id "DNTX_00039184";transcript_type "noncoding";transcript_biotype "noncoding";exon_number "14";gene_id "XLOC_005936";gene_name "PICALM";class_code "c";oId "ESC_Stem.Cell.Line_00063680";is.last "FALSE";is.first "FALSE";is.singleExon "FALSE"
chr11	StringTie	exon	85981129	85981228	.	-	.	transcript_id "DNTX_00039184";transcript_type "noncoding";transcript_biotype "noncoding";exon_number "13";gene_id "XLOC_005936";gene_name "PICALM";class_code "c";oId "ESC_Stem.Cell.Line_00063680";is.last "FALSE";is.first "FALSE";is.singleExon "FALSE"
chr11	StringTie	exon	85981745	85981775	.	-	.	transcript_id "DNTX_00039184";transcript_type "noncoding";transcript_biotype "noncoding";exon_number "12";gene_id "XLOC_005936";gene_name "PICALM";class_code "c";oId "ESC_Stem.Cell.Line_00063680";is.last "FALSE";is.first "FALSE";is.singleExon "FALSE"
chr11	StringTie	exon	85981872	85982003	.	-	.	transcript_id "DNTX_00039184";transcript_type "noncoding";transcript_biotype "noncoding";exon_number "11";gene_id "XLOC_005936";gene_name "PICALM";class_code "c";oId "ESC_Stem.Cell.Line_00063680";is.last "FALSE";is.first "FALSE";is.singleExon "FALSE"
chr11	StringTie	exon	85983866	85983973	.	-	.	transcript_id "DNTX_00039184";transcript_type "noncoding";transcript_biotype "noncoding";exon_number "10";gene_id "XLOC_005936";gene_name "PICALM";class_code "c";oId "ESC_Stem.Cell.Line_00063680";is.last "FALSE";is.first "FALSE";is.singleExon "FALSE"
chr11	StringTie	exon	85996826	85996929	.	-	.	transcript_id "DNTX_00039184";transcript_type "noncoding";transcript_biotype "noncoding";exon_number "9";gene_id "XLOC_005936";gene_name "PICALM";class_code "c";oId "ESC_Stem.Cell.Line_00063680";is.last "FALSE";is.first "FALSE";is.singleExon "FALSE"
chr11	StringTie	exon	86000643	86000779	.	-	.	transcript_id "DNTX_00039184";transcript_type "noncoding";transcript_biotype "noncoding";exon_number "8";gene_id "XLOC_005936";gene_name "PICALM";class_code "c";oId "ESC_Stem.Cell.Line_00063680";is.last "FALSE";is.first "FALSE";is.singleExon "FALSE"
chr11	StringTie	exon	86001035	86001158	.	-	.	transcript_id "DNTX_00039184";transcript_type "noncoding";transcript_biotype "noncoding";exon_number "7";gene_id "XLOC_005936";gene_name "PICALM";class_code "c";oId "ESC_Stem.Cell.Line_00063680";is.last "FALSE";is.first "FALSE";is.singleExon "FALSE"
chr11	StringTie	exon	86003366	86003451	.	-	.	transcript_id "DNTX_00039184";transcript_type "noncoding";transcript_biotype "noncoding";exon_number "6";gene_id "XLOC_005936";gene_name "PICALM";class_code "c";oId "ESC_Stem.Cell.Line_00063680";is.last "FALSE";is.first "FALSE";is.singleExon "FALSE"
chr11	StringTie	exon	86007542	86007583	.	-	.	transcript_id "DNTX_00039184";transcript_type "noncoding";transcript_biotype "noncoding";exon_number "5";gene_id "XLOC_005936";gene_name "PICALM";class_code "c";oId "ESC_Stem.Cell.Line_00063680";is.last "FALSE";is.first "FALSE";is.singleExon "FALSE"
chr11	StringTie	exon	86011030	86011136	.	-	.	transcript_id "DNTX_00039184";transcript_type "noncoding";transcript_biotype "noncoding";exon_number "4";gene_id "XLOC_005936";gene_name "PICALM";class_code "c";oId "ESC_Stem.Cell.Line_00063680";is.last "FALSE";is.first "FALSE";is.singleExon "FALSE"
chr11	StringTie	exon	86012281	86012392	.	-	.	transcript_id "DNTX_00039184";transcript_type "noncoding";transcript_biotype "noncoding";exon_number "3";gene_id "XLOC_005936";gene_name "PICALM";class_code "c";oId "ESC_Stem.Cell.Line_00063680";is.last "FALSE";is.first "FALSE";is.singleExon "FALSE"
chr11	StringTie	exon	86014870	86014963	.	-	.	transcript_id "DNTX_00039184";transcript_type "noncoding";transcript_biotype "noncoding";exon_number "2";gene_id "XLOC_005936";gene_name "PICALM";class_code "c";oId "ESC_Stem.Cell.Line_00063680";is.last "FALSE";is.first "FALSE";is.singleExon "FALSE"
chr11	StringTie	exon	86022367	86022469	.	-	.	transcript_id "DNTX_00039184";transcript_type "noncoding";transcript_biotype "noncoding";exon_number "1";gene_id "XLOC_005936";gene_name "PICALM";class_code "c";oId "ESC_Stem.Cell.Line_00063680";is.last "FALSE";is.first "TRUE";is.singleExon "FALSE"
chr11	StringTie	transcript	85957147	86022469	.	-	.	transcript_id "DNTX_00051282";transcript_type "noncoding";transcript_biotype "noncoding";gene_id "XLOC_005936";gene_name "PICALM";class_code "j";oId "Lens_Stem.Cell.Line_00041063";is.last "FALSE";is.first "FALSE";is.singleExon "FALSE"
chr11	StringTie	exon	85957147	85959060	.	-	.	transcript_id "DNTX_00051282";transcript_type "noncoding";transcript_biotype "noncoding";exon_number "16";gene_id "XLOC_005936";gene_name "PICALM";class_code "j";oId "Lens_Stem.Cell.Line_00041063";is.last "TRUE";novel_exon_id "nvl_exon39829";novel_exon_type "A5SS";is.first "FALSE";is.singleExon "FALSE"
chr11	StringTie	exon	85974708	85974812	.	-	.	transcript_id "DNTX_00051282";transcript_type "noncoding";transcript_biotype "noncoding";exon_number "15";gene_id "XLOC_005936";gene_name "PICALM";class_code "j";oId "Lens_Stem.Cell.Line_00041063";is.last "FALSE";is.first "FALSE";is.singleExon "FALSE"
chr11	StringTie	exon	85976623	85976682	.	-	.	transcript_id "DNTX_00051282";transcript_type "noncoding";transcript_biotype "noncoding";exon_number "14";gene_id "XLOC_005936";gene_name "PICALM";class_code "j";oId "Lens_Stem.Cell.Line_00041063";is.last "FALSE";is.first "FALSE";is.singleExon "FALSE"
chr11	StringTie	exon	85981129	85981228	.	-	.	transcript_id "DNTX_00051282";transcript_type "noncoding";transcript_biotype "noncoding";exon_number "13";gene_id "XLOC_005936";gene_name "PICALM";class_code "j";oId "Lens_Stem.Cell.Line_00041063";is.last "FALSE";is.first "FALSE";is.singleExon "FALSE"
chr11	StringTie	exon	85981745	85981775	.	-	.	transcript_id "DNTX_00051282";transcript_type "noncoding";transcript_biotype "noncoding";exon_number "12";gene_id "XLOC_005936";gene_name "PICALM";class_code "j";oId "Lens_Stem.Cell.Line_00041063";is.last "FALSE";is.first "FALSE";is.singleExon "FALSE"
chr11	StringTie	exon	85981872	85981988	.	-	.	transcript_id "DNTX_00051282";transcript_type "noncoding";transcript_biotype "noncoding";exon_number "11";gene_id "XLOC_005936";gene_name "PICALM";class_code "j";oId "Lens_Stem.Cell.Line_00041063";is.last "FALSE";is.first "FALSE";is.singleExon "FALSE"
chr11	StringTie	exon	85983866	85983973	.	-	.	transcript_id "DNTX_00051282";transcript_type "noncoding";transcript_biotype "noncoding";exon_number "10";gene_id "XLOC_005936";gene_name "PICALM";class_code "j";oId "Lens_Stem.Cell.Line_00041063";is.last "FALSE";is.first "FALSE";is.singleExon "FALSE"
chr11	StringTie	exon	85996826	85996929	.	-	.	transcript_id "DNTX_00051282";transcript_type "noncoding";transcript_biotype "noncoding";exon_number "9";gene_id "XLOC_005936";gene_name "PICALM";class_code "j";oId "Lens_Stem.Cell.Line_00041063";is.last "FALSE";is.first "FALSE";is.singleExon "FALSE"
chr11	StringTie	exon	86000643	86000779	.	-	.	transcript_id "DNTX_00051282";transcript_type "noncoding";transcript_biotype "noncoding";exon_number "8";gene_id "XLOC_005936";gene_name "PICALM";class_code "j";oId "Lens_Stem.Cell.Line_00041063";is.last "FALSE";is.first "FALSE";is.singleExon "FALSE"
chr11	StringTie	exon	86001035	86001158	.	-	.	transcript_id "DNTX_00051282";transcript_type "noncoding";transcript_biotype "noncoding";exon_number "7";gene_id "XLOC_005936";gene_name "PICALM";class_code "j";oId "Lens_Stem.Cell.Line_00041063";is.last "FALSE";is.first "FALSE";is.singleExon "FALSE"
chr11	StringTie	exon	86003366	86003451	.	-	.	transcript_id "DNTX_00051282";transcript_type "noncoding";transcript_biotype "noncoding";exon_number "6";gene_id "XLOC_005936";gene_name "PICALM";class_code "j";oId "Lens_Stem.Cell.Line_00041063";is.last "FALSE";is.first "FALSE";is.singleExon "FALSE"
chr11	StringTie	exon	86007542	86007583	.	-	.	transcript_id "DNTX_00051282";transcript_type "noncoding";transcript_biotype "noncoding";exon_number "5";gene_id "XLOC_005936";gene_name "PICALM";class_code "j";oId "Lens_Stem.Cell.Line_00041063";is.last "FALSE";is.first "FALSE";is.singleExon "FALSE"
chr11	StringTie	exon	86011030	86011136	.	-	.	transcript_id "DNTX_00051282";transcript_type "noncoding";transcript_biotype "noncoding";exon_number "4";gene_id "XLOC_005936";gene_name "PICALM";class_code "j";oId "Lens_Stem.Cell.Line_00041063";is.last "FALSE";is.first "FALSE";is.singleExon "FALSE"
chr11	StringTie	exon	86012281	86012392	.	-	.	transcript_id "DNTX_00051282";transcript_type "noncoding";transcript_biotype "noncoding";exon_number "3";gene_id "XLOC_005936";gene_name "PICALM";class_code "j";oId "Lens_Stem.Cell.Line_00041063";is.last "FALSE";is.first "FALSE";is.singleExon "FALSE"
chr11	StringTie	exon	86014870	86014963	.	-	.	transcript_id "DNTX_00051282";transcript_type "noncoding";transcript_biotype "noncoding";exon_number "2";gene_id "XLOC_005936";gene_name "PICALM";class_code "j";oId "Lens_Stem.Cell.Line_00041063";is.last "FALSE";is.first "FALSE";is.singleExon "FALSE"
chr11	StringTie	exon	86022367	86022469	.	-	.	transcript_id "DNTX_00051282";transcript_type "noncoding";transcript_biotype "noncoding";exon_number "1";gene_id "XLOC_005936";gene_name "PICALM";class_code "j";oId "Lens_Stem.Cell.Line_00041063";is.last "FALSE";is.first "TRUE";is.singleExon "FALSE"
chr11	transdecoder	transcript	85957154	86068780	.	-	.	transcript_id "DNTX_00051047";transcript_type "protein_coding";transcript_biotype "protein_coding";gene_id "XLOC_005936";gene_name "PICALM";class_code "j";oId "Retina_Fetal.Tissue_00182824";is.last "FALSE";is.first "FALSE";is.singleExon "FALSE"
chr11	transdecoder	exon	85957154	85959060	.	-	.	transcript_id "DNTX_00051047";transcript_type "protein_coding";transcript_biotype "protein_coding";exon_number "18";gene_id "XLOC_005936";gene_name "PICALM";class_code "j";oId "Retina_Fetal.Tissue_00182824";is.last "TRUE";novel_exon_id "nvl_exon39830";novel_exon_type "A5SS";is.first "FALSE";is.singleExon "FALSE"
chr11	transdecoder	exon	85974708	85974812	.	-	.	transcript_id "DNTX_00051047";transcript_type "protein_coding";transcript_biotype "protein_coding";exon_number "17";gene_id "XLOC_005936";gene_name "PICALM";class_code "j";oId "Retina_Fetal.Tissue_00182824";is.last "FALSE";is.first "FALSE";is.singleExon "FALSE"
chr11	transdecoder	exon	85981129	85981228	.	-	.	transcript_id "DNTX_00051047";transcript_type "protein_coding";transcript_biotype "protein_coding";exon_number "16";gene_id "XLOC_005936";gene_name "PICALM";class_code "j";oId "Retina_Fetal.Tissue_00182824";is.last "FALSE";is.first "FALSE";is.singleExon "FALSE"
chr11	transdecoder	exon	85981745	85981775	.	-	.	transcript_id "DNTX_00051047";transcript_type "protein_coding";transcript_biotype "protein_coding";exon_number "15";gene_id "XLOC_005936";gene_name "PICALM";class_code "j";oId "Retina_Fetal.Tissue_00182824";is.last "FALSE";is.first "FALSE";is.singleExon "FALSE"
chr11	transdecoder	exon	85981872	85981988	.	-	.	transcript_id "DNTX_00051047";transcript_type "protein_coding";transcript_biotype "protein_coding";exon_number "14";gene_id "XLOC_005936";gene_name "PICALM";class_code "j";oId "Retina_Fetal.Tissue_00182824";is.last "FALSE";is.first "FALSE";is.singleExon "FALSE"
chr11	transdecoder	exon	85983866	85983973	.	-	.	transcript_id "DNTX_00051047";transcript_type "protein_coding";transcript_biotype "protein_coding";exon_number "13";gene_id "XLOC_005936";gene_name "PICALM";class_code "j";oId "Retina_Fetal.Tissue_00182824";is.last "FALSE";is.first "FALSE";is.singleExon "FALSE"
chr11	transdecoder	exon	85996826	85996929	.	-	.	transcript_id "DNTX_00051047";transcript_type "protein_coding";transcript_biotype "protein_coding";exon_number "12";gene_id "XLOC_005936";gene_name "PICALM";class_code "j";oId "Retina_Fetal.Tissue_00182824";is.last "FALSE";is.first "FALSE";is.singleExon "FALSE"
chr11	transdecoder	exon	86000643	86000779	.	-	.	transcript_id "DNTX_00051047";transcript_type "protein_coding";transcript_biotype "protein_coding";exon_number "11";gene_id "XLOC_005936";gene_name "PICALM";class_code "j";oId "Retina_Fetal.Tissue_00182824";is.last "FALSE";is.first "FALSE";is.singleExon "FALSE"
chr11	transdecoder	exon	86001035	86001158	.	-	.	transcript_id "DNTX_00051047";transcript_type "protein_coding";transcript_biotype "protein_coding";exon_number "10";gene_id "XLOC_005936";gene_name "PICALM";class_code "j";oId "Retina_Fetal.Tissue_00182824";is.last "FALSE";is.first "FALSE";is.singleExon "FALSE"
chr11	transdecoder	exon	86003366	86003451	.	-	.	transcript_id "DNTX_00051047";transcript_type "protein_coding";transcript_biotype "protein_coding";exon_number "9";gene_id "XLOC_005936";gene_name "PICALM";class_code "j";oId "Retina_Fetal.Tissue_00182824";is.last "FALSE";is.first "FALSE";is.singleExon "FALSE"
chr11	transdecoder	exon	86007542	86007583	.	-	.	transcript_id "DNTX_00051047";transcript_type "protein_coding";transcript_biotype "protein_coding";exon_number "8";gene_id "XLOC_005936";gene_name "PICALM";class_code "j";oId "Retina_Fetal.Tissue_00182824";is.last "FALSE";is.first "FALSE";is.singleExon "FALSE"
chr11	transdecoder	exon	86011030	86011136	.	-	.	transcript_id "DNTX_00051047";transcript_type "protein_coding";transcript_biotype "protein_coding";exon_number "7";gene_id "XLOC_005936";gene_name "PICALM";class_code "j";oId "Retina_Fetal.Tissue_00182824";is.last "FALSE";is.first "FALSE";is.singleExon "FALSE"
chr11	transdecoder	exon	86012281	86012392	.	-	.	transcript_id "DNTX_00051047";transcript_type "protein_coding";transcript_biotype "protein_coding";exon_number "6";gene_id "XLOC_005936";gene_name "PICALM";class_code "j";oId "Retina_Fetal.Tissue_00182824";is.last "FALSE";is.first "FALSE";is.singleExon "FALSE"
chr11	transdecoder	exon	86014870	86014963	.	-	.	transcript_id "DNTX_00051047";transcript_type "protein_coding";transcript_biotype "protein_coding";exon_number "5";gene_id "XLOC_005936";gene_name "PICALM";class_code "j";oId "Retina_Fetal.Tissue_00182824";is.last "FALSE";is.first "FALSE";is.singleExon "FALSE"
chr11	transdecoder	exon	86022367	86022469	.	-	.	transcript_id "DNTX_00051047";transcript_type "protein_coding";transcript_biotype "protein_coding";exon_number "4";gene_id "XLOC_005936";gene_name "PICALM";class_code "j";oId "Retina_Fetal.Tissue_00182824";is.last "FALSE";is.first "FALSE";is.singleExon "FALSE"
chr11	transdecoder	exon	86026292	86026367	.	-	.	transcript_id "DNTX_00051047";transcript_type "protein_coding";transcript_biotype "protein_coding";exon_number "3";gene_id "XLOC_005936";gene_name "PICALM";class_code "j";oId "Retina_Fetal.Tissue_00182824";is.last "FALSE";is.first "FALSE";is.singleExon "FALSE"
chr11	transdecoder	exon	86031469	86031611	.	-	.	transcript_id "DNTX_00051047";transcript_type "protein_coding";transcript_biotype "protein_coding";exon_number "2";gene_id "XLOC_005936";gene_name "PICALM";class_code "j";oId "Retina_Fetal.Tissue_00182824";is.last "FALSE";is.first "FALSE";is.singleExon "FALSE"
chr11	transdecoder	exon	86068651	86068780	.	-	.	transcript_id "DNTX_00051047";transcript_type "protein_coding";transcript_biotype "protein_coding";exon_number "1";gene_id "XLOC_005936";gene_name "PICALM";class_code "j";oId "Retina_Fetal.Tissue_00182824";is.last "FALSE";is.first "TRUE";is.singleExon "FALSE"
chr11	transdecoder	start_codon	86068778	86068780	.	-	0	transcript_id "DNTX_00051047";transcript_type "protein_coding";transcript_biotype "protein_coding";gene_id "XLOC_005936";gene_name "PICALM";class_code "j";oId "Retina_Fetal.Tissue_00182824";is.last "FALSE";is.first "FALSE";is.singleExon "FALSE"
chr11	transdecoder	CDS	85959049	85959060	.	-	0	transcript_id "DNTX_00051047";transcript_type "protein_coding";transcript_biotype "protein_coding";gene_id "XLOC_005936";gene_name "PICALM";class_code "j";oId "Retina_Fetal.Tissue_00182824";is.last "FALSE";is.first "FALSE";is.singleExon "FALSE"
chr11	transdecoder	CDS	85974708	85974812	.	-	0	transcript_id "DNTX_00051047";transcript_type "protein_coding";transcript_biotype "protein_coding";gene_id "XLOC_005936";gene_name "PICALM";class_code "j";oId "Retina_Fetal.Tissue_00182824";is.last "FALSE";is.first "FALSE";is.singleExon "FALSE"
chr11	transdecoder	CDS	85981129	85981228	.	-	1	transcript_id "DNTX_00051047";transcript_type "protein_coding";transcript_biotype "protein_coding";gene_id "XLOC_005936";gene_name "PICALM";class_code "j";oId "Retina_Fetal.Tissue_00182824";is.last "FALSE";is.first "FALSE";is.singleExon "FALSE"
chr11	transdecoder	CDS	85981745	85981775	.	-	2	transcript_id "DNTX_00051047";transcript_type "protein_coding";transcript_biotype "protein_coding";gene_id "XLOC_005936";gene_name "PICALM";class_code "j";oId "Retina_Fetal.Tissue_00182824";is.last "FALSE";is.first "FALSE";is.singleExon "FALSE"
chr11	transdecoder	CDS	85981872	85981988	.	-	2	transcript_id "DNTX_00051047";transcript_type "protein_coding";transcript_biotype "protein_coding";gene_id "XLOC_005936";gene_name "PICALM";class_code "j";oId "Retina_Fetal.Tissue_00182824";is.last "FALSE";is.first "FALSE";is.singleExon "FALSE"
chr11	transdecoder	CDS	85983866	85983973	.	-	2	transcript_id "DNTX_00051047";transcript_type "protein_coding";transcript_biotype "protein_coding";gene_id "XLOC_005936";gene_name "PICALM";class_code "j";oId "Retina_Fetal.Tissue_00182824";is.last "FALSE";is.first "FALSE";is.singleExon "FALSE"
chr11	transdecoder	CDS	85996826	85996929	.	-	1	transcript_id "DNTX_00051047";transcript_type "protein_coding";transcript_biotype "protein_coding";gene_id "XLOC_005936";gene_name "PICALM";class_code "j";oId "Retina_Fetal.Tissue_00182824";is.last "FALSE";is.first "FALSE";is.singleExon "FALSE"
chr11	transdecoder	CDS	86000643	86000779	.	-	0	transcript_id "DNTX_00051047";transcript_type "protein_coding";transcript_biotype "protein_coding";gene_id "XLOC_005936";gene_name "PICALM";class_code "j";oId "Retina_Fetal.Tissue_00182824";is.last "FALSE";is.first "FALSE";is.singleExon "FALSE"
chr11	transdecoder	CDS	86001035	86001158	.	-	1	transcript_id "DNTX_00051047";transcript_type "protein_coding";transcript_biotype "protein_coding";gene_id "XLOC_005936";gene_name "PICALM";class_code "j";oId "Retina_Fetal.Tissue_00182824";is.last "FALSE";is.first "FALSE";is.singleExon "FALSE"
chr11	transdecoder	CDS	86003366	86003451	.	-	0	transcript_id "DNTX_00051047";transcript_type "protein_coding";transcript_biotype "protein_coding";gene_id "XLOC_005936";gene_name "PICALM";class_code "j";oId "Retina_Fetal.Tissue_00182824";is.last "FALSE";is.first "FALSE";is.singleExon "FALSE"
chr11	transdecoder	CDS	86007542	86007583	.	-	0	transcript_id "DNTX_00051047";transcript_type "protein_coding";transcript_biotype "protein_coding";gene_id "XLOC_005936";gene_name "PICALM";class_code "j";oId "Retina_Fetal.Tissue_00182824";is.last "FALSE";is.first "FALSE";is.singleExon "FALSE"
chr11	transdecoder	CDS	86011030	86011136	.	-	2	transcript_id "DNTX_00051047";transcript_type "protein_coding";transcript_biotype "protein_coding";gene_id "XLOC_005936";gene_name "PICALM";class_code "j";oId "Retina_Fetal.Tissue_00182824";is.last "FALSE";is.first "FALSE";is.singleExon "FALSE"
chr11	transdecoder	CDS	86012281	86012392	.	-	0	transcript_id "DNTX_00051047";transcript_type "protein_coding";transcript_biotype "protein_coding";gene_id "XLOC_005936";gene_name "PICALM";class_code "j";oId "Retina_Fetal.Tissue_00182824";is.last "FALSE";is.first "FALSE";is.singleExon "FALSE"
chr11	transdecoder	CDS	86014870	86014963	.	-	1	transcript_id "DNTX_00051047";transcript_type "protein_coding";transcript_biotype "protein_coding";gene_id "XLOC_005936";gene_name "PICALM";class_code "j";oId "Retina_Fetal.Tissue_00182824";is.last "FALSE";is.first "FALSE";is.singleExon "FALSE"
chr11	transdecoder	CDS	86022367	86022469	.	-	2	transcript_id "DNTX_00051047";transcript_type "protein_coding";transcript_biotype "protein_coding";gene_id "XLOC_005936";gene_name "PICALM";class_code "j";oId "Retina_Fetal.Tissue_00182824";is.last "FALSE";is.first "FALSE";is.singleExon "FALSE"
chr11	transdecoder	CDS	86026292	86026367	.	-	0	transcript_id "DNTX_00051047";transcript_type "protein_coding";transcript_biotype "protein_coding";gene_id "XLOC_005936";gene_name "PICALM";class_code "j";oId "Retina_Fetal.Tissue_00182824";is.last "FALSE";is.first "FALSE";is.singleExon "FALSE"
chr11	transdecoder	CDS	86031469	86031611	.	-	2	transcript_id "DNTX_00051047";transcript_type "protein_coding";transcript_biotype "protein_coding";gene_id "XLOC_005936";gene_name "PICALM";class_code "j";oId "Retina_Fetal.Tissue_00182824";is.last "FALSE";is.first "FALSE";is.singleExon "FALSE"
chr11	transdecoder	CDS	86068651	86068780	.	-	0	transcript_id "DNTX_00051047";transcript_type "protein_coding";transcript_biotype "protein_coding";gene_id "XLOC_005936";gene_name "PICALM";class_code "j";oId "Retina_Fetal.Tissue_00182824";is.last "FALSE";is.first "TRUE";is.singleExon "FALSE"
chr11	transdecoder	stop_codon	85959046	85959048	.	-	0	transcript_id "DNTX_00051047";transcript_type "protein_coding";transcript_biotype "protein_coding";gene_id "XLOC_005936";gene_name "PICALM";class_code "j";oId "Retina_Fetal.Tissue_00182824";is.last "FALSE";is.first "FALSE";is.singleExon "FALSE"
chr11	transdecoder	three_prime_UTR	85957154	85959045	.	-	.	transcript_id "DNTX_00051047";transcript_type "protein_coding";transcript_biotype "protein_coding";gene_id "XLOC_005936";gene_name "PICALM";class_code "j";oId "Retina_Fetal.Tissue_00182824";is.last "FALSE";is.first "FALSE";is.singleExon "FALSE"
chr11	StringTie	transcript	85957175	86001158	.	-	.	transcript_id "DNTX_00040966";transcript_type "noncoding";transcript_biotype "noncoding";gene_id "XLOC_005936";gene_name "PICALM";class_code "c";oId "Retina_Adult.Tissue_00211372";is.last "FALSE";is.first "FALSE";is.singleExon "FALSE"
chr11	StringTie	exon	85957175	85959060	.	-	.	transcript_id "DNTX_00040966";transcript_type "noncoding";transcript_biotype "noncoding";exon_number "11";gene_id "XLOC_005936";gene_name "PICALM";class_code "c";oId "Retina_Adult.Tissue_00211372";is.last "TRUE";novel_exon_id "nvl_exon39831";novel_exon_type "A5SS";is.first "FALSE";is.singleExon "FALSE"
chr11	StringTie	exon	85974708	85974812	.	-	.	transcript_id "DNTX_00040966";transcript_type "noncoding";transcript_biotype "noncoding";exon_number "10";gene_id "XLOC_005936";gene_name "PICALM";class_code "c";oId "Retina_Adult.Tissue_00211372";is.last "FALSE";is.first "FALSE";is.singleExon "FALSE"
chr11	StringTie	exon	85976623	85976682	.	-	.	transcript_id "DNTX_00040966";transcript_type "noncoding";transcript_biotype "noncoding";exon_number "9";gene_id "XLOC_005936";gene_name "PICALM";class_code "c";oId "Retina_Adult.Tissue_00211372";is.last "FALSE";is.first "FALSE";is.singleExon "FALSE"
chr11	StringTie	exon	85981129	85981228	.	-	.	transcript_id "DNTX_00040966";transcript_type "noncoding";transcript_biotype "noncoding";exon_number "8";gene_id "XLOC_005936";gene_name "PICALM";class_code "c";oId "Retina_Adult.Tissue_00211372";is.last "FALSE";is.first "FALSE";is.singleExon "FALSE"
chr11	StringTie	exon	85981745	85981775	.	-	.	transcript_id "DNTX_00040966";transcript_type "noncoding";transcript_biotype "noncoding";exon_number "7";gene_id "XLOC_005936";gene_name "PICALM";class_code "c";oId "Retina_Adult.Tissue_00211372";is.last "FALSE";is.first "FALSE";is.singleExon "FALSE"
chr11	StringTie	exon	85981872	85982003	.	-	.	transcript_id "DNTX_00040966";transcript_type "noncoding";transcript_biotype "noncoding";exon_number "6";gene_id "XLOC_005936";gene_name "PICALM";class_code "c";oId "Retina_Adult.Tissue_00211372";is.last "FALSE";is.first "FALSE";is.singleExon "FALSE"
chr11	StringTie	exon	85983866	85983973	.	-	.	transcript_id "DNTX_00040966";transcript_type "noncoding";transcript_biotype "noncoding";exon_number "5";gene_id "XLOC_005936";gene_name "PICALM";class_code "c";oId "Retina_Adult.Tissue_00211372";is.last "FALSE";is.first "FALSE";is.singleExon "FALSE"
chr11	StringTie	exon	85990250	85990399	.	-	.	transcript_id "DNTX_00040966";transcript_type "noncoding";transcript_biotype "noncoding";exon_number "4";gene_id "XLOC_005936";gene_name "PICALM";class_code "c";oId "Retina_Adult.Tissue_00211372";is.last "FALSE";is.first "FALSE";is.singleExon "FALSE"
chr11	StringTie	exon	85996826	85996929	.	-	.	transcript_id "DNTX_00040966";transcript_type "noncoding";transcript_biotype "noncoding";exon_number "3";gene_id "XLOC_005936";gene_name "PICALM";class_code "c";oId "Retina_Adult.Tissue_00211372";is.last "FALSE";is.first "FALSE";is.singleExon "FALSE"
chr11	StringTie	exon	86000643	86000779	.	-	.	transcript_id "DNTX_00040966";transcript_type "noncoding";transcript_biotype "noncoding";exon_number "2";gene_id "XLOC_005936";gene_name "PICALM";class_code "c";oId "Retina_Adult.Tissue_00211372";is.last "FALSE";is.first "FALSE";is.singleExon "FALSE"
chr11	StringTie	exon	86001035	86001158	.	-	.	transcript_id "DNTX_00040966";transcript_type "noncoding";transcript_biotype "noncoding";exon_number "1";gene_id "XLOC_005936";gene_name "PICALM";class_code "c";oId "Retina_Adult.Tissue_00211372";is.last "FALSE";is.first "TRUE";is.singleExon "FALSE"
chr11	transdecoder	transcript	85957187	86068797	.	-	.	transcript_id "DNTX_00048075";transcript_type "protein_coding";transcript_biotype "protein_coding";gene_id "XLOC_005936";gene_name "PICALM";class_code "j";oId "Brain-Spinalcordcervicalc-1_00064365";is.last "FALSE";is.first "FALSE";is.singleExon "FALSE"
chr11	transdecoder	exon	85957187	85959060	.	-	.	transcript_id "DNTX_00048075";transcript_type "protein_coding";transcript_biotype "protein_coding";exon_number "20";gene_id "XLOC_005936";gene_name "PICALM";class_code "j";oId "Brain-Spinalcordcervicalc-1_00064365";is.last "TRUE";novel_exon_id "nvl_exon39832";novel_exon_type "A5SS";is.first "FALSE";is.singleExon "FALSE"
chr11	transdecoder	exon	85974708	85974812	.	-	.	transcript_id "DNTX_00048075";transcript_type "protein_coding";transcript_biotype "protein_coding";exon_number "19";gene_id "XLOC_005936";gene_name "PICALM";class_code "j";oId "Brain-Spinalcordcervicalc-1_00064365";is.last "FALSE";is.first "FALSE";is.singleExon "FALSE"
chr11	transdecoder	exon	85976623	85976682	.	-	.	transcript_id "DNTX_00048075";transcript_type "protein_coding";transcript_biotype "protein_coding";exon_number "18";gene_id "XLOC_005936";gene_name "PICALM";class_code "j";oId "Brain-Spinalcordcervicalc-1_00064365";is.last "FALSE";is.first "FALSE";is.singleExon "FALSE"
chr11	transdecoder	exon	85981129	85981228	.	-	.	transcript_id "DNTX_00048075";transcript_type "protein_coding";transcript_biotype "protein_coding";exon_number "17";gene_id "XLOC_005936";gene_name "PICALM";class_code "j";oId "Brain-Spinalcordcervicalc-1_00064365";is.last "FALSE";is.first "FALSE";is.singleExon "FALSE"
chr11	transdecoder	exon	85981745	85981775	.	-	.	transcript_id "DNTX_00048075";transcript_type "protein_coding";transcript_biotype "protein_coding";exon_number "16";gene_id "XLOC_005936";gene_name "PICALM";class_code "j";oId "Brain-Spinalcordcervicalc-1_00064365";is.last "FALSE";is.first "FALSE";is.singleExon "FALSE"
chr11	transdecoder	exon	85981872	85982003	.	-	.	transcript_id "DNTX_00048075";transcript_type "protein_coding";transcript_biotype "protein_coding";exon_number "15";gene_id "XLOC_005936";gene_name "PICALM";class_code "j";oId "Brain-Spinalcordcervicalc-1_00064365";is.last "FALSE";is.first "FALSE";is.singleExon "FALSE"
chr11	transdecoder	exon	85983866	85983973	.	-	.	transcript_id "DNTX_00048075";transcript_type "protein_coding";transcript_biotype "protein_coding";exon_number "14";gene_id "XLOC_005936";gene_name "PICALM";class_code "j";oId "Brain-Spinalcordcervicalc-1_00064365";is.last "FALSE";is.first "FALSE";is.singleExon "FALSE"
chr11	transdecoder	exon	85996826	85996929	.	-	.	transcript_id "DNTX_00048075";transcript_type "protein_coding";transcript_biotype "protein_coding";exon_number "13";gene_id "XLOC_005936";gene_name "PICALM";class_code "j";oId "Brain-Spinalcordcervicalc-1_00064365";is.last "FALSE";is.first "FALSE";is.singleExon "FALSE"
chr11	transdecoder	exon	86000643	86000779	.	-	.	transcript_id "DNTX_00048075";transcript_type "protein_coding";transcript_biotype "protein_coding";exon_number "12";gene_id "XLOC_005936";gene_name "PICALM";class_code "j";oId "Brain-Spinalcordcervicalc-1_00064365";is.last "FALSE";is.first "FALSE";is.singleExon "FALSE"
chr11	transdecoder	exon	86001035	86001158	.	-	.	transcript_id "DNTX_00048075";transcript_type "protein_coding";transcript_biotype "protein_coding";exon_number "11";gene_id "XLOC_005936";gene_name "PICALM";class_code "j";oId "Brain-Spinalcordcervicalc-1_00064365";is.last "FALSE";is.first "FALSE";is.singleExon "FALSE"
chr11	transdecoder	exon	86003366	86003451	.	-	.	transcript_id "DNTX_00048075";transcript_type "protein_coding";transcript_biotype "protein_coding";exon_number "10";gene_id "XLOC_005936";gene_name "PICALM";class_code "j";oId "Brain-Spinalcordcervicalc-1_00064365";is.last "FALSE";is.first "FALSE";is.singleExon "FALSE"
chr11	transdecoder	exon	86007542	86007583	.	-	.	transcript_id "DNTX_00048075";transcript_type "protein_coding";transcript_biotype "protein_coding";exon_number "9";gene_id "XLOC_005936";gene_name "PICALM";class_code "j";oId "Brain-Spinalcordcervicalc-1_00064365";is.last "FALSE";is.first "FALSE";is.singleExon "FALSE"
chr11	transdecoder	exon	86011030	86011136	.	-	.	transcript_id "DNTX_00048075";transcript_type "protein_coding";transcript_biotype "protein_coding";exon_number "8";gene_id "XLOC_005936";gene_name "PICALM";class_code "j";oId "Brain-Spinalcordcervicalc-1_00064365";is.last "FALSE";is.first "FALSE";is.singleExon "FALSE"
chr11	transdecoder	exon	86012281	86012392	.	-	.	transcript_id "DNTX_00048075";transcript_type "protein_coding";transcript_biotype "protein_coding";exon_number "7";gene_id "XLOC_005936";gene_name "PICALM";class_code "j";oId "Brain-Spinalcordcervicalc-1_00064365";is.last "FALSE";is.first "FALSE";is.singleExon "FALSE"
chr11	transdecoder	exon	86014870	86014963	.	-	.	transcript_id "DNTX_00048075";transcript_type "protein_coding";transcript_biotype "protein_coding";exon_number "6";gene_id "XLOC_005936";gene_name "PICALM";class_code "j";oId "Brain-Spinalcordcervicalc-1_00064365";is.last "FALSE";is.first "FALSE";is.singleExon "FALSE"
chr11	transdecoder	exon	86022367	86022469	.	-	.	transcript_id "DNTX_00048075";transcript_type "protein_coding";transcript_biotype "protein_coding";exon_number "5";gene_id "XLOC_005936";gene_name "PICALM";class_code "j";oId "Brain-Spinalcordcervicalc-1_00064365";is.last "FALSE";is.first "FALSE";is.singleExon "FALSE"
chr11	transdecoder	exon	86023416	86023541	.	-	.	transcript_id "DNTX_00048075";transcript_type "protein_coding";transcript_biotype "protein_coding";exon_number "4";gene_id "XLOC_005936";gene_name "PICALM";class_code "j";oId "Brain-Spinalcordcervicalc-1_00064365";is.last "FALSE";is.first "FALSE";is.singleExon "FALSE"
chr11	transdecoder	exon	86026292	86026367	.	-	.	transcript_id "DNTX_00048075";transcript_type "protein_coding";transcript_biotype "protein_coding";exon_number "3";gene_id "XLOC_005936";gene_name "PICALM";class_code "j";oId "Brain-Spinalcordcervicalc-1_00064365";is.last "FALSE";is.first "FALSE";is.singleExon "FALSE"
chr11	transdecoder	exon	86031469	86031611	.	-	.	transcript_id "DNTX_00048075";transcript_type "protein_coding";transcript_biotype "protein_coding";exon_number "2";gene_id "XLOC_005936";gene_name "PICALM";class_code "j";oId "Brain-Spinalcordcervicalc-1_00064365";is.last "FALSE";is.first "FALSE";is.singleExon "FALSE"
chr11	transdecoder	exon	86068651	86068797	.	-	.	transcript_id "DNTX_00048075";transcript_type "protein_coding";transcript_biotype "protein_coding";exon_number "1";gene_id "XLOC_005936";gene_name "PICALM";class_code "j";oId "Brain-Spinalcordcervicalc-1_00064365";is.last "FALSE";is.first "TRUE";is.singleExon "FALSE"
chr11	transdecoder	five_prime_UTR	86022462	86022469	.	-	.	transcript_id "DNTX_00048075";transcript_type "protein_coding";transcript_biotype "protein_coding";gene_id "XLOC_005936";gene_name "PICALM";class_code "j";oId "Brain-Spinalcordcervicalc-1_00064365";is.last "FALSE";is.first "FALSE";is.singleExon "FALSE"
chr11	transdecoder	five_prime_UTR	86023416	86023541	.	-	.	transcript_id "DNTX_00048075";transcript_type "protein_coding";transcript_biotype "protein_coding";gene_id "XLOC_005936";gene_name "PICALM";class_code "j";oId "Brain-Spinalcordcervicalc-1_00064365";is.last "FALSE";is.first "FALSE";is.singleExon "FALSE"
chr11	transdecoder	five_prime_UTR	86026292	86026367	.	-	.	transcript_id "DNTX_00048075";transcript_type "protein_coding";transcript_biotype "protein_coding";gene_id "XLOC_005936";gene_name "PICALM";class_code "j";oId "Brain-Spinalcordcervicalc-1_00064365";is.last "FALSE";is.first "FALSE";is.singleExon "FALSE"
chr11	transdecoder	five_prime_UTR	86031469	86031611	.	-	.	transcript_id "DNTX_00048075";transcript_type "protein_coding";transcript_biotype "protein_coding";gene_id "XLOC_005936";gene_name "PICALM";class_code "j";oId "Brain-Spinalcordcervicalc-1_00064365";is.last "FALSE";is.first "FALSE";is.singleExon "FALSE"
chr11	transdecoder	five_prime_UTR	86068651	86068797	.	-	.	transcript_id "DNTX_00048075";transcript_type "protein_coding";transcript_biotype "protein_coding";gene_id "XLOC_005936";gene_name "PICALM";class_code "j";oId "Brain-Spinalcordcervicalc-1_00064365";is.last "FALSE";is.first "TRUE";is.singleExon "FALSE"
chr11	transdecoder	start_codon	86022459	86022461	.	-	0	transcript_id "DNTX_00048075";transcript_type "protein_coding";transcript_biotype "protein_coding";gene_id "XLOC_005936";gene_name "PICALM";class_code "j";oId "Brain-Spinalcordcervicalc-1_00064365";is.last "FALSE";is.first "FALSE";is.singleExon "FALSE"
chr11	transdecoder	CDS	85959049	85959060	.	-	0	transcript_id "DNTX_00048075";transcript_type "protein_coding";transcript_biotype "protein_coding";gene_id "XLOC_005936";gene_name "PICALM";class_code "j";oId "Brain-Spinalcordcervicalc-1_00064365";is.last "FALSE";is.first "FALSE";is.singleExon "FALSE"
chr11	transdecoder	CDS	85974708	85974812	.	-	0	transcript_id "DNTX_00048075";transcript_type "protein_coding";transcript_biotype "protein_coding";gene_id "XLOC_005936";gene_name "PICALM";class_code "j";oId "Brain-Spinalcordcervicalc-1_00064365";is.last "FALSE";is.first "FALSE";is.singleExon "FALSE"
chr11	transdecoder	CDS	85976623	85976682	.	-	0	transcript_id "DNTX_00048075";transcript_type "protein_coding";transcript_biotype "protein_coding";gene_id "XLOC_005936";gene_name "PICALM";class_code "j";oId "Brain-Spinalcordcervicalc-1_00064365";is.last "FALSE";is.first "FALSE";is.singleExon "FALSE"
chr11	transdecoder	CDS	85981129	85981228	.	-	1	transcript_id "DNTX_00048075";transcript_type "protein_coding";transcript_biotype "protein_coding";gene_id "XLOC_005936";gene_name "PICALM";class_code "j";oId "Brain-Spinalcordcervicalc-1_00064365";is.last "FALSE";is.first "FALSE";is.singleExon "FALSE"
chr11	transdecoder	CDS	85981745	85981775	.	-	2	transcript_id "DNTX_00048075";transcript_type "protein_coding";transcript_biotype "protein_coding";gene_id "XLOC_005936";gene_name "PICALM";class_code "j";oId "Brain-Spinalcordcervicalc-1_00064365";is.last "FALSE";is.first "FALSE";is.singleExon "FALSE"
chr11	transdecoder	CDS	85981872	85982003	.	-	2	transcript_id "DNTX_00048075";transcript_type "protein_coding";transcript_biotype "protein_coding";gene_id "XLOC_005936";gene_name "PICALM";class_code "j";oId "Brain-Spinalcordcervicalc-1_00064365";is.last "FALSE";is.first "FALSE";is.singleExon "FALSE"
chr11	transdecoder	CDS	85983866	85983973	.	-	2	transcript_id "DNTX_00048075";transcript_type "protein_coding";transcript_biotype "protein_coding";gene_id "XLOC_005936";gene_name "PICALM";class_code "j";oId "Brain-Spinalcordcervicalc-1_00064365";is.last "FALSE";is.first "FALSE";is.singleExon "FALSE"
chr11	transdecoder	CDS	85996826	85996929	.	-	1	transcript_id "DNTX_00048075";transcript_type "protein_coding";transcript_biotype "protein_coding";gene_id "XLOC_005936";gene_name "PICALM";class_code "j";oId "Brain-Spinalcordcervicalc-1_00064365";is.last "FALSE";is.first "FALSE";is.singleExon "FALSE"
chr11	transdecoder	CDS	86000643	86000779	.	-	0	transcript_id "DNTX_00048075";transcript_type "protein_coding";transcript_biotype "protein_coding";gene_id "XLOC_005936";gene_name "PICALM";class_code "j";oId "Brain-Spinalcordcervicalc-1_00064365";is.last "FALSE";is.first "FALSE";is.singleExon "FALSE"
chr11	transdecoder	CDS	86001035	86001158	.	-	1	transcript_id "DNTX_00048075";transcript_type "protein_coding";transcript_biotype "protein_coding";gene_id "XLOC_005936";gene_name "PICALM";class_code "j";oId "Brain-Spinalcordcervicalc-1_00064365";is.last "FALSE";is.first "FALSE";is.singleExon "FALSE"
chr11	transdecoder	CDS	86003366	86003451	.	-	0	transcript_id "DNTX_00048075";transcript_type "protein_coding";transcript_biotype "protein_coding";gene_id "XLOC_005936";gene_name "PICALM";class_code "j";oId "Brain-Spinalcordcervicalc-1_00064365";is.last "FALSE";is.first "FALSE";is.singleExon "FALSE"
chr11	transdecoder	CDS	86007542	86007583	.	-	0	transcript_id "DNTX_00048075";transcript_type "protein_coding";transcript_biotype "protein_coding";gene_id "XLOC_005936";gene_name "PICALM";class_code "j";oId "Brain-Spinalcordcervicalc-1_00064365";is.last "FALSE";is.first "FALSE";is.singleExon "FALSE"
chr11	transdecoder	CDS	86011030	86011136	.	-	2	transcript_id "DNTX_00048075";transcript_type "protein_coding";transcript_biotype "protein_coding";gene_id "XLOC_005936";gene_name "PICALM";class_code "j";oId "Brain-Spinalcordcervicalc-1_00064365";is.last "FALSE";is.first "FALSE";is.singleExon "FALSE"
chr11	transdecoder	CDS	86012281	86012392	.	-	0	transcript_id "DNTX_00048075";transcript_type "protein_coding";transcript_biotype "protein_coding";gene_id "XLOC_005936";gene_name "PICALM";class_code "j";oId "Brain-Spinalcordcervicalc-1_00064365";is.last "FALSE";is.first "FALSE";is.singleExon "FALSE"
chr11	transdecoder	CDS	86014870	86014963	.	-	1	transcript_id "DNTX_00048075";transcript_type "protein_coding";transcript_biotype "protein_coding";gene_id "XLOC_005936";gene_name "PICALM";class_code "j";oId "Brain-Spinalcordcervicalc-1_00064365";is.last "FALSE";is.first "FALSE";is.singleExon "FALSE"
chr11	transdecoder	CDS	86022367	86022461	.	-	0	transcript_id "DNTX_00048075";transcript_type "protein_coding";transcript_biotype "protein_coding";gene_id "XLOC_005936";gene_name "PICALM";class_code "j";oId "Brain-Spinalcordcervicalc-1_00064365";is.last "FALSE";is.first "FALSE";is.singleExon "FALSE"
chr11	transdecoder	stop_codon	85959046	85959048	.	-	0	transcript_id "DNTX_00048075";transcript_type "protein_coding";transcript_biotype "protein_coding";gene_id "XLOC_005936";gene_name "PICALM";class_code "j";oId "Brain-Spinalcordcervicalc-1_00064365";is.last "FALSE";is.first "FALSE";is.singleExon "FALSE"
chr11	transdecoder	three_prime_UTR	85957187	85959045	.	-	.	transcript_id "DNTX_00048075";transcript_type "protein_coding";transcript_biotype "protein_coding";gene_id "XLOC_005936";gene_name "PICALM";class_code "j";oId "Brain-Spinalcordcervicalc-1_00064365";is.last "FALSE";is.first "FALSE";is.singleExon "FALSE"
chr11	StringTie	transcript	85957187	86001158	.	-	.	transcript_id "DNTX_00042546";transcript_type "noncoding";transcript_biotype "noncoding";gene_id "XLOC_005936";gene_name "PICALM";class_code "j";oId "SmallIntestine-TerminalIleum_00069565";is.last "FALSE";is.first "FALSE";is.singleExon "FALSE"
chr11	StringTie	exon	85957187	85959060	.	-	.	transcript_id "DNTX_00042546";transcript_type "noncoding";transcript_biotype "noncoding";exon_number "12";gene_id "XLOC_005936";gene_name "PICALM";class_code "j";oId "SmallIntestine-TerminalIleum_00069565";is.last "TRUE";novel_exon_id "nvl_exon39832";novel_exon_type "A5SS";is.first "FALSE";is.singleExon "FALSE"
chr11	StringTie	exon	85974708	85974812	.	-	.	transcript_id "DNTX_00042546";transcript_type "noncoding";transcript_biotype "noncoding";exon_number "11";gene_id "XLOC_005936";gene_name "PICALM";class_code "j";oId "SmallIntestine-TerminalIleum_00069565";is.last "FALSE";is.first "FALSE";is.singleExon "FALSE"
chr11	StringTie	exon	85976623	85976682	.	-	.	transcript_id "DNTX_00042546";transcript_type "noncoding";transcript_biotype "noncoding";exon_number "10";gene_id "XLOC_005936";gene_name "PICALM";class_code "j";oId "SmallIntestine-TerminalIleum_00069565";is.last "FALSE";is.first "FALSE";is.singleExon "FALSE"
chr11	StringTie	exon	85978070	85978093	.	-	.	transcript_id "DNTX_00042546";transcript_type "noncoding";transcript_biotype "noncoding";exon_number "9";gene_id "XLOC_005936";gene_name "PICALM";class_code "j";oId "SmallIntestine-TerminalIleum_00069565";is.last "FALSE";is.first "FALSE";is.singleExon "FALSE"
chr11	StringTie	exon	85981129	85981228	.	-	.	transcript_id "DNTX_00042546";transcript_type "noncoding";transcript_biotype "noncoding";exon_number "8";gene_id "XLOC_005936";gene_name "PICALM";class_code "j";oId "SmallIntestine-TerminalIleum_00069565";is.last "FALSE";is.first "FALSE";is.singleExon "FALSE"
chr11	StringTie	exon	85981745	85981775	.	-	.	transcript_id "DNTX_00042546";transcript_type "noncoding";transcript_biotype "noncoding";exon_number "7";gene_id "XLOC_005936";gene_name "PICALM";class_code "j";oId "SmallIntestine-TerminalIleum_00069565";is.last "FALSE";is.first "FALSE";is.singleExon "FALSE"
chr11	StringTie	exon	85981872	85981988	.	-	.	transcript_id "DNTX_00042546";transcript_type "noncoding";transcript_biotype "noncoding";exon_number "6";gene_id "XLOC_005936";gene_name "PICALM";class_code "j";oId "SmallIntestine-TerminalIleum_00069565";is.last "FALSE";is.first "FALSE";is.singleExon "FALSE"
chr11	StringTie	exon	85983866	85983973	.	-	.	transcript_id "DNTX_00042546";transcript_type "noncoding";transcript_biotype "noncoding";exon_number "5";gene_id "XLOC_005936";gene_name "PICALM";class_code "j";oId "SmallIntestine-TerminalIleum_00069565";is.last "FALSE";is.first "FALSE";is.singleExon "FALSE"
chr11	StringTie	exon	85990250	85990399	.	-	.	transcript_id "DNTX_00042546";transcript_type "noncoding";transcript_biotype "noncoding";exon_number "4";gene_id "XLOC_005936";gene_name "PICALM";class_code "j";oId "SmallIntestine-TerminalIleum_00069565";is.last "FALSE";is.first "FALSE";is.singleExon "FALSE"
chr11	StringTie	exon	85996826	85996929	.	-	.	transcript_id "DNTX_00042546";transcript_type "noncoding";transcript_biotype "noncoding";exon_number "3";gene_id "XLOC_005936";gene_name "PICALM";class_code "j";oId "SmallIntestine-TerminalIleum_00069565";is.last "FALSE";is.first "FALSE";is.singleExon "FALSE"
chr11	StringTie	exon	86000643	86000779	.	-	.	transcript_id "DNTX_00042546";transcript_type "noncoding";transcript_biotype "noncoding";exon_number "2";gene_id "XLOC_005936";gene_name "PICALM";class_code "j";oId "SmallIntestine-TerminalIleum_00069565";is.last "FALSE";is.first "FALSE";is.singleExon "FALSE"
chr11	StringTie	exon	86001035	86001158	.	-	.	transcript_id "DNTX_00042546";transcript_type "noncoding";transcript_biotype "noncoding";exon_number "1";gene_id "XLOC_005936";gene_name "PICALM";class_code "j";oId "SmallIntestine-TerminalIleum_00069565";is.last "FALSE";is.first "TRUE";is.singleExon "FALSE"
chr11	StringTie	transcript	85957189	86001141	.	-	.	transcript_id "DNTX_00051048";transcript_type "noncoding";transcript_biotype "noncoding";gene_id "XLOC_005936";gene_name "PICALM";class_code "j";oId "Retina_Fetal.Tissue_00185261";is.last "FALSE";is.first "FALSE";is.singleExon "FALSE"
chr11	StringTie	exon	85957189	85959060	.	-	.	transcript_id "DNTX_00051048";transcript_type "noncoding";transcript_biotype "noncoding";exon_number "10";gene_id "XLOC_005936";gene_name "PICALM";class_code "j";oId "Retina_Fetal.Tissue_00185261";is.last "TRUE";novel_exon_id "nvl_exon39833";novel_exon_type "A5SS";is.first "FALSE";is.singleExon "FALSE"
chr11	StringTie	exon	85974708	85974812	.	-	.	transcript_id "DNTX_00051048";transcript_type "noncoding";transcript_biotype "noncoding";exon_number "9";gene_id "XLOC_005936";gene_name "PICALM";class_code "j";oId "Retina_Fetal.Tissue_00185261";is.last "FALSE";is.first "FALSE";is.singleExon "FALSE"
chr11	StringTie	exon	85976623	85976682	.	-	.	transcript_id "DNTX_00051048";transcript_type "noncoding";transcript_biotype "noncoding";exon_number "8";gene_id "XLOC_005936";gene_name "PICALM";class_code "j";oId "Retina_Fetal.Tissue_00185261";is.last "FALSE";is.first "FALSE";is.singleExon "FALSE"
chr11	StringTie	exon	85981129	85981228	.	-	.	transcript_id "DNTX_00051048";transcript_type "noncoding";transcript_biotype "noncoding";exon_number "7";gene_id "XLOC_005936";gene_name "PICALM";class_code "j";oId "Retina_Fetal.Tissue_00185261";is.last "FALSE";is.first "FALSE";is.singleExon "FALSE"
chr11	StringTie	exon	85981745	85981775	.	-	.	transcript_id "DNTX_00051048";transcript_type "noncoding";transcript_biotype "noncoding";exon_number "6";gene_id "XLOC_005936";gene_name "PICALM";class_code "j";oId "Retina_Fetal.Tissue_00185261";is.last "FALSE";is.first "FALSE";is.singleExon "FALSE"
chr11	StringTie	exon	85981872	85981988	.	-	.	transcript_id "DNTX_00051048";transcript_type "noncoding";transcript_biotype "noncoding";exon_number "5";gene_id "XLOC_005936";gene_name "PICALM";class_code "j";oId "Retina_Fetal.Tissue_00185261";is.last "FALSE";is.first "FALSE";is.singleExon "FALSE"
chr11	StringTie	exon	85983866	85983973	.	-	.	transcript_id "DNTX_00051048";transcript_type "noncoding";transcript_biotype "noncoding";exon_number "4";gene_id "XLOC_005936";gene_name "PICALM";class_code "j";oId "Retina_Fetal.Tissue_00185261";is.last "FALSE";is.first "FALSE";is.singleExon "FALSE"
chr11	StringTie	exon	85996826	85996929	.	-	.	transcript_id "DNTX_00051048";transcript_type "noncoding";transcript_biotype "noncoding";exon_number "3";gene_id "XLOC_005936";gene_name "PICALM";class_code "j";oId "Retina_Fetal.Tissue_00185261";is.last "FALSE";is.first "FALSE";is.singleExon "FALSE"
chr11	StringTie	exon	86000643	86000779	.	-	.	transcript_id "DNTX_00051048";transcript_type "noncoding";transcript_biotype "noncoding";exon_number "2";gene_id "XLOC_005936";gene_name "PICALM";class_code "j";oId "Retina_Fetal.Tissue_00185261";is.last "FALSE";is.first "FALSE";is.singleExon "FALSE"
chr11	StringTie	exon	86001035	86001141	.	-	.	transcript_id "DNTX_00051048";transcript_type "noncoding";transcript_biotype "noncoding";exon_number "1";gene_id "XLOC_005936";gene_name "PICALM";class_code "j";oId "Retina_Fetal.Tissue_00185261";is.last "FALSE";is.first "TRUE";is.singleExon "FALSE"
chr11	transdecoder	transcript	85957194	86068780	.	-	.	transcript_id "DNTX_00045546";transcript_type "protein_coding";transcript_biotype "protein_coding";gene_id "XLOC_005936";gene_name "PICALM";class_code "j";oId "Muscle-Skeletal_00064011";is.last "FALSE";is.first "FALSE";is.singleExon "FALSE"
chr11	transdecoder	exon	85957194	85959060	.	-	.	transcript_id "DNTX_00045546";transcript_type "protein_coding";transcript_biotype "protein_coding";exon_number "22";gene_id "XLOC_005936";gene_name "PICALM";class_code "j";oId "Muscle-Skeletal_00064011";is.last "TRUE";novel_exon_id "nvl_exon39834";novel_exon_type "A5SS";is.first "FALSE";is.singleExon "FALSE"
chr11	transdecoder	exon	85960675	85960777	.	-	.	transcript_id "DNTX_00045546";transcript_type "protein_coding";transcript_biotype "protein_coding";exon_number "21";gene_id "XLOC_005936";gene_name "PICALM";class_code "j";oId "Muscle-Skeletal_00064011";is.last "FALSE";is.first "FALSE";is.singleExon "FALSE"
chr11	transdecoder	exon	85974708	85974812	.	-	.	transcript_id "DNTX_00045546";transcript_type "protein_coding";transcript_biotype "protein_coding";exon_number "20";gene_id "XLOC_005936";gene_name "PICALM";class_code "j";oId "Muscle-Skeletal_00064011";is.last "FALSE";is.first "FALSE";is.singleExon "FALSE"
chr11	transdecoder	exon	85976623	85976682	.	-	.	transcript_id "DNTX_00045546";transcript_type "protein_coding";transcript_biotype "protein_coding";exon_number "19";gene_id "XLOC_005936";gene_name "PICALM";class_code "j";oId "Muscle-Skeletal_00064011";is.last "FALSE";is.first "FALSE";is.singleExon "FALSE"
chr11	transdecoder	exon	85978070	85978093	.	-	.	transcript_id "DNTX_00045546";transcript_type "protein_coding";transcript_biotype "protein_coding";exon_number "18";gene_id "XLOC_005936";gene_name "PICALM";class_code "j";oId "Muscle-Skeletal_00064011";is.last "FALSE";is.first "FALSE";is.singleExon "FALSE"
chr11	transdecoder	exon	85981129	85981228	.	-	.	transcript_id "DNTX_00045546";transcript_type "protein_coding";transcript_biotype "protein_coding";exon_number "17";gene_id "XLOC_005936";gene_name "PICALM";class_code "j";oId "Muscle-Skeletal_00064011";is.last "FALSE";is.first "FALSE";is.singleExon "FALSE"
chr11	transdecoder	exon	85981745	85981775	.	-	.	transcript_id "DNTX_00045546";transcript_type "protein_coding";transcript_biotype "protein_coding";exon_number "16";gene_id "XLOC_005936";gene_name "PICALM";class_code "j";oId "Muscle-Skeletal_00064011";is.last "FALSE";is.first "FALSE";is.singleExon "FALSE"
chr11	transdecoder	exon	85981872	85981988	.	-	.	transcript_id "DNTX_00045546";transcript_type "protein_coding";transcript_biotype "protein_coding";exon_number "15";gene_id "XLOC_005936";gene_name "PICALM";class_code "j";oId "Muscle-Skeletal_00064011";is.last "FALSE";is.first "FALSE";is.singleExon "FALSE"
chr11	transdecoder	exon	85983866	85983973	.	-	.	transcript_id "DNTX_00045546";transcript_type "protein_coding";transcript_biotype "protein_coding";exon_number "14";gene_id "XLOC_005936";gene_name "PICALM";class_code "j";oId "Muscle-Skeletal_00064011";is.last "FALSE";is.first "FALSE";is.singleExon "FALSE"
chr11	transdecoder	exon	85990250	85990399	.	-	.	transcript_id "DNTX_00045546";transcript_type "protein_coding";transcript_biotype "protein_coding";exon_number "13";gene_id "XLOC_005936";gene_name "PICALM";class_code "j";oId "Muscle-Skeletal_00064011";is.last "FALSE";is.first "FALSE";is.singleExon "FALSE"
chr11	transdecoder	exon	85996826	85996929	.	-	.	transcript_id "DNTX_00045546";transcript_type "protein_coding";transcript_biotype "protein_coding";exon_number "12";gene_id "XLOC_005936";gene_name "PICALM";class_code "j";oId "Muscle-Skeletal_00064011";is.last "FALSE";is.first "FALSE";is.singleExon "FALSE"
chr11	transdecoder	exon	86000643	86000779	.	-	.	transcript_id "DNTX_00045546";transcript_type "protein_coding";transcript_biotype "protein_coding";exon_number "11";gene_id "XLOC_005936";gene_name "PICALM";class_code "j";oId "Muscle-Skeletal_00064011";is.last "FALSE";is.first "FALSE";is.singleExon "FALSE"
chr11	transdecoder	exon	86001035	86001158	.	-	.	transcript_id "DNTX_00045546";transcript_type "protein_coding";transcript_biotype "protein_coding";exon_number "10";gene_id "XLOC_005936";gene_name "PICALM";class_code "j";oId "Muscle-Skeletal_00064011";is.last "FALSE";is.first "FALSE";is.singleExon "FALSE"
chr11	transdecoder	exon	86003366	86003451	.	-	.	transcript_id "DNTX_00045546";transcript_type "protein_coding";transcript_biotype "protein_coding";exon_number "9";gene_id "XLOC_005936";gene_name "PICALM";class_code "j";oId "Muscle-Skeletal_00064011";is.last "FALSE";is.first "FALSE";is.singleExon "FALSE"
chr11	transdecoder	exon	86007542	86007583	.	-	.	transcript_id "DNTX_00045546";transcript_type "protein_coding";transcript_biotype "protein_coding";exon_number "8";gene_id "XLOC_005936";gene_name "PICALM";class_code "j";oId "Muscle-Skeletal_00064011";is.last "FALSE";is.first "FALSE";is.singleExon "FALSE"
chr11	transdecoder	exon	86011030	86011136	.	-	.	transcript_id "DNTX_00045546";transcript_type "protein_coding";transcript_biotype "protein_coding";exon_number "7";gene_id "XLOC_005936";gene_name "PICALM";class_code "j";oId "Muscle-Skeletal_00064011";is.last "FALSE";is.first "FALSE";is.singleExon "FALSE"
chr11	transdecoder	exon	86012281	86012392	.	-	.	transcript_id "DNTX_00045546";transcript_type "protein_coding";transcript_biotype "protein_coding";exon_number "6";gene_id "XLOC_005936";gene_name "PICALM";class_code "j";oId "Muscle-Skeletal_00064011";is.last "FALSE";is.first "FALSE";is.singleExon "FALSE"
chr11	transdecoder	exon	86014870	86014963	.	-	.	transcript_id "DNTX_00045546";transcript_type "protein_coding";transcript_biotype "protein_coding";exon_number "5";gene_id "XLOC_005936";gene_name "PICALM";class_code "j";oId "Muscle-Skeletal_00064011";is.last "FALSE";is.first "FALSE";is.singleExon "FALSE"
chr11	transdecoder	exon	86022367	86022469	.	-	.	transcript_id "DNTX_00045546";transcript_type "protein_coding";transcript_biotype "protein_coding";exon_number "4";gene_id "XLOC_005936";gene_name "PICALM";class_code "j";oId "Muscle-Skeletal_00064011";is.last "FALSE";is.first "FALSE";is.singleExon "FALSE"
chr11	transdecoder	exon	86026292	86026367	.	-	.	transcript_id "DNTX_00045546";transcript_type "protein_coding";transcript_biotype "protein_coding";exon_number "3";gene_id "XLOC_005936";gene_name "PICALM";class_code "j";oId "Muscle-Skeletal_00064011";is.last "FALSE";is.first "FALSE";is.singleExon "FALSE"
chr11	transdecoder	exon	86031469	86031611	.	-	.	transcript_id "DNTX_00045546";transcript_type "protein_coding";transcript_biotype "protein_coding";exon_number "2";gene_id "XLOC_005936";gene_name "PICALM";class_code "j";oId "Muscle-Skeletal_00064011";is.last "FALSE";is.first "FALSE";is.singleExon "FALSE"
chr11	transdecoder	exon	86068651	86068780	.	-	.	transcript_id "DNTX_00045546";transcript_type "protein_coding";transcript_biotype "protein_coding";exon_number "1";gene_id "XLOC_005936";gene_name "PICALM";class_code "j";oId "Muscle-Skeletal_00064011";is.last "FALSE";is.first "TRUE";is.singleExon "FALSE"
chr11	transdecoder	start_codon	86068778	86068780	.	-	0	transcript_id "DNTX_00045546";transcript_type "protein_coding";transcript_biotype "protein_coding";gene_id "XLOC_005936";gene_name "PICALM";class_code "j";oId "Muscle-Skeletal_00064011";is.last "FALSE";is.first "FALSE";is.singleExon "FALSE"
chr11	transdecoder	CDS	85960688	85960777	.	-	0	transcript_id "DNTX_00045546";transcript_type "protein_coding";transcript_biotype "protein_coding";gene_id "XLOC_005936";gene_name "PICALM";class_code "j";oId "Muscle-Skeletal_00064011";is.last "FALSE";is.first "FALSE";is.singleExon "FALSE"
chr11	transdecoder	CDS	85974708	85974812	.	-	0	transcript_id "DNTX_00045546";transcript_type "protein_coding";transcript_biotype "protein_coding";gene_id "XLOC_005936";gene_name "PICALM";class_code "j";oId "Muscle-Skeletal_00064011";is.last "FALSE";is.first "FALSE";is.singleExon "FALSE"
chr11	transdecoder	CDS	85976623	85976682	.	-	0	transcript_id "DNTX_00045546";transcript_type "protein_coding";transcript_biotype "protein_coding";gene_id "XLOC_005936";gene_name "PICALM";class_code "j";oId "Muscle-Skeletal_00064011";is.last "FALSE";is.first "FALSE";is.singleExon "FALSE"
chr11	transdecoder	CDS	85978070	85978093	.	-	0	transcript_id "DNTX_00045546";transcript_type "protein_coding";transcript_biotype "protein_coding";gene_id "XLOC_005936";gene_name "PICALM";class_code "j";oId "Muscle-Skeletal_00064011";is.last "FALSE";is.first "FALSE";is.singleExon "FALSE"
chr11	transdecoder	CDS	85981129	85981228	.	-	1	transcript_id "DNTX_00045546";transcript_type "protein_coding";transcript_biotype "protein_coding";gene_id "XLOC_005936";gene_name "PICALM";class_code "j";oId "Muscle-Skeletal_00064011";is.last "FALSE";is.first "FALSE";is.singleExon "FALSE"
chr11	transdecoder	CDS	85981745	85981775	.	-	2	transcript_id "DNTX_00045546";transcript_type "protein_coding";transcript_biotype "protein_coding";gene_id "XLOC_005936";gene_name "PICALM";class_code "j";oId "Muscle-Skeletal_00064011";is.last "FALSE";is.first "FALSE";is.singleExon "FALSE"
chr11	transdecoder	CDS	85981872	85981988	.	-	2	transcript_id "DNTX_00045546";transcript_type "protein_coding";transcript_biotype "protein_coding";gene_id "XLOC_005936";gene_name "PICALM";class_code "j";oId "Muscle-Skeletal_00064011";is.last "FALSE";is.first "FALSE";is.singleExon "FALSE"
chr11	transdecoder	CDS	85983866	85983973	.	-	2	transcript_id "DNTX_00045546";transcript_type "protein_coding";transcript_biotype "protein_coding";gene_id "XLOC_005936";gene_name "PICALM";class_code "j";oId "Muscle-Skeletal_00064011";is.last "FALSE";is.first "FALSE";is.singleExon "FALSE"
chr11	transdecoder	CDS	85990250	85990399	.	-	2	transcript_id "DNTX_00045546";transcript_type "protein_coding";transcript_biotype "protein_coding";gene_id "XLOC_005936";gene_name "PICALM";class_code "j";oId "Muscle-Skeletal_00064011";is.last "FALSE";is.first "FALSE";is.singleExon "FALSE"
chr11	transdecoder	CDS	85996826	85996929	.	-	1	transcript_id "DNTX_00045546";transcript_type "protein_coding";transcript_biotype "protein_coding";gene_id "XLOC_005936";gene_name "PICALM";class_code "j";oId "Muscle-Skeletal_00064011";is.last "FALSE";is.first "FALSE";is.singleExon "FALSE"
chr11	transdecoder	CDS	86000643	86000779	.	-	0	transcript_id "DNTX_00045546";transcript_type "protein_coding";transcript_biotype "protein_coding";gene_id "XLOC_005936";gene_name "PICALM";class_code "j";oId "Muscle-Skeletal_00064011";is.last "FALSE";is.first "FALSE";is.singleExon "FALSE"
chr11	transdecoder	CDS	86001035	86001158	.	-	1	transcript_id "DNTX_00045546";transcript_type "protein_coding";transcript_biotype "protein_coding";gene_id "XLOC_005936";gene_name "PICALM";class_code "j";oId "Muscle-Skeletal_00064011";is.last "FALSE";is.first "FALSE";is.singleExon "FALSE"
chr11	transdecoder	CDS	86003366	86003451	.	-	0	transcript_id "DNTX_00045546";transcript_type "protein_coding";transcript_biotype "protein_coding";gene_id "XLOC_005936";gene_name "PICALM";class_code "j";oId "Muscle-Skeletal_00064011";is.last "FALSE";is.first "FALSE";is.singleExon "FALSE"
chr11	transdecoder	CDS	86007542	86007583	.	-	0	transcript_id "DNTX_00045546";transcript_type "protein_coding";transcript_biotype "protein_coding";gene_id "XLOC_005936";gene_name "PICALM";class_code "j";oId "Muscle-Skeletal_00064011";is.last "FALSE";is.first "FALSE";is.singleExon "FALSE"
chr11	transdecoder	CDS	86011030	86011136	.	-	2	transcript_id "DNTX_00045546";transcript_type "protein_coding";transcript_biotype "protein_coding";gene_id "XLOC_005936";gene_name "PICALM";class_code "j";oId "Muscle-Skeletal_00064011";is.last "FALSE";is.first "FALSE";is.singleExon "FALSE"
chr11	transdecoder	CDS	86012281	86012392	.	-	0	transcript_id "DNTX_00045546";transcript_type "protein_coding";transcript_biotype "protein_coding";gene_id "XLOC_005936";gene_name "PICALM";class_code "j";oId "Muscle-Skeletal_00064011";is.last "FALSE";is.first "FALSE";is.singleExon "FALSE"
chr11	transdecoder	CDS	86014870	86014963	.	-	1	transcript_id "DNTX_00045546";transcript_type "protein_coding";transcript_biotype "protein_coding";gene_id "XLOC_005936";gene_name "PICALM";class_code "j";oId "Muscle-Skeletal_00064011";is.last "FALSE";is.first "FALSE";is.singleExon "FALSE"
chr11	transdecoder	CDS	86022367	86022469	.	-	2	transcript_id "DNTX_00045546";transcript_type "protein_coding";transcript_biotype "protein_coding";gene_id "XLOC_005936";gene_name "PICALM";class_code "j";oId "Muscle-Skeletal_00064011";is.last "FALSE";is.first "FALSE";is.singleExon "FALSE"
chr11	transdecoder	CDS	86026292	86026367	.	-	0	transcript_id "DNTX_00045546";transcript_type "protein_coding";transcript_biotype "protein_coding";gene_id "XLOC_005936";gene_name "PICALM";class_code "j";oId "Muscle-Skeletal_00064011";is.last "FALSE";is.first "FALSE";is.singleExon "FALSE"
chr11	transdecoder	CDS	86031469	86031611	.	-	2	transcript_id "DNTX_00045546";transcript_type "protein_coding";transcript_biotype "protein_coding";gene_id "XLOC_005936";gene_name "PICALM";class_code "j";oId "Muscle-Skeletal_00064011";is.last "FALSE";is.first "FALSE";is.singleExon "FALSE"
chr11	transdecoder	CDS	86068651	86068780	.	-	0	transcript_id "DNTX_00045546";transcript_type "protein_coding";transcript_biotype "protein_coding";gene_id "XLOC_005936";gene_name "PICALM";class_code "j";oId "Muscle-Skeletal_00064011";is.last "FALSE";is.first "TRUE";is.singleExon "FALSE"
chr11	transdecoder	stop_codon	85960685	85960687	.	-	0	transcript_id "DNTX_00045546";transcript_type "protein_coding";transcript_biotype "protein_coding";gene_id "XLOC_005936";gene_name "PICALM";class_code "j";oId "Muscle-Skeletal_00064011";is.last "FALSE";is.first "FALSE";is.singleExon "FALSE"
chr11	transdecoder	three_prime_UTR	85957194	85959060	.	-	.	transcript_id "DNTX_00045546";transcript_type "protein_coding";transcript_biotype "protein_coding";gene_id "XLOC_005936";gene_name "PICALM";class_code "j";oId "Muscle-Skeletal_00064011";is.last "TRUE";novel_exon_id "nvl_exon39834";novel_exon_type "A5SS";is.first "FALSE";is.singleExon "FALSE"
chr11	transdecoder	three_prime_UTR	85960675	85960684	.	-	.	transcript_id "DNTX_00045546";transcript_type "protein_coding";transcript_biotype "protein_coding";gene_id "XLOC_005936";gene_name "PICALM";class_code "j";oId "Muscle-Skeletal_00064011";is.last "FALSE";is.first "FALSE";is.singleExon "FALSE"
chr11	StringTie	transcript	85957200	86022469	.	-	.	transcript_id "DNTX_00042547";transcript_type "noncoding";transcript_biotype "noncoding";gene_id "XLOC_005936";gene_name "PICALM";class_code "j";oId "Liver_00058750";is.last "FALSE";is.first "FALSE";is.singleExon "FALSE"
chr11	StringTie	exon	85957200	85959060	.	-	.	transcript_id "DNTX_00042547";transcript_type "noncoding";transcript_biotype "noncoding";exon_number "17";gene_id "XLOC_005936";gene_name "PICALM";class_code "j";oId "Liver_00058750";is.last "TRUE";novel_exon_id "nvl_exon39835";novel_exon_type "A5SS";is.first "FALSE";is.singleExon "FALSE"
chr11	StringTie	exon	85974708	85974812	.	-	.	transcript_id "DNTX_00042547";transcript_type "noncoding";transcript_biotype "noncoding";exon_number "16";gene_id "XLOC_005936";gene_name "PICALM";class_code "j";oId "Liver_00058750";is.last "FALSE";is.first "FALSE";is.singleExon "FALSE"
chr11	StringTie	exon	85976623	85976682	.	-	.	transcript_id "DNTX_00042547";transcript_type "noncoding";transcript_biotype "noncoding";exon_number "15";gene_id "XLOC_005936";gene_name "PICALM";class_code "j";oId "Liver_00058750";is.last "FALSE";is.first "FALSE";is.singleExon "FALSE"
chr11	StringTie	exon	85978070	85978093	.	-	.	transcript_id "DNTX_00042547";transcript_type "noncoding";transcript_biotype "noncoding";exon_number "14";gene_id "XLOC_005936";gene_name "PICALM";class_code "j";oId "Liver_00058750";is.last "FALSE";is.first "FALSE";is.singleExon "FALSE"
chr11	StringTie	exon	85981129	85981228	.	-	.	transcript_id "DNTX_00042547";transcript_type "noncoding";transcript_biotype "noncoding";exon_number "13";gene_id "XLOC_005936";gene_name "PICALM";class_code "j";oId "Liver_00058750";is.last "FALSE";is.first "FALSE";is.singleExon "FALSE"
chr11	StringTie	exon	85981745	85981775	.	-	.	transcript_id "DNTX_00042547";transcript_type "noncoding";transcript_biotype "noncoding";exon_number "12";gene_id "XLOC_005936";gene_name "PICALM";class_code "j";oId "Liver_00058750";is.last "FALSE";is.first "FALSE";is.singleExon "FALSE"
chr11	StringTie	exon	85981872	85981988	.	-	.	transcript_id "DNTX_00042547";transcript_type "noncoding";transcript_biotype "noncoding";exon_number "11";gene_id "XLOC_005936";gene_name "PICALM";class_code "j";oId "Liver_00058750";is.last "FALSE";is.first "FALSE";is.singleExon "FALSE"
chr11	StringTie	exon	85983866	85983973	.	-	.	transcript_id "DNTX_00042547";transcript_type "noncoding";transcript_biotype "noncoding";exon_number "10";gene_id "XLOC_005936";gene_name "PICALM";class_code "j";oId "Liver_00058750";is.last "FALSE";is.first "FALSE";is.singleExon "FALSE"
chr11	StringTie	exon	85996826	85996929	.	-	.	transcript_id "DNTX_00042547";transcript_type "noncoding";transcript_biotype "noncoding";exon_number "9";gene_id "XLOC_005936";gene_name "PICALM";class_code "j";oId "Liver_00058750";is.last "FALSE";is.first "FALSE";is.singleExon "FALSE"
chr11	StringTie	exon	86000643	86000779	.	-	.	transcript_id "DNTX_00042547";transcript_type "noncoding";transcript_biotype "noncoding";exon_number "8";gene_id "XLOC_005936";gene_name "PICALM";class_code "j";oId "Liver_00058750";is.last "FALSE";is.first "FALSE";is.singleExon "FALSE"
chr11	StringTie	exon	86001035	86001158	.	-	.	transcript_id "DNTX_00042547";transcript_type "noncoding";transcript_biotype "noncoding";exon_number "7";gene_id "XLOC_005936";gene_name "PICALM";class_code "j";oId "Liver_00058750";is.last "FALSE";is.first "FALSE";is.singleExon "FALSE"
chr11	StringTie	exon	86003366	86003451	.	-	.	transcript_id "DNTX_00042547";transcript_type "noncoding";transcript_biotype "noncoding";exon_number "6";gene_id "XLOC_005936";gene_name "PICALM";class_code "j";oId "Liver_00058750";is.last "FALSE";is.first "FALSE";is.singleExon "FALSE"
chr11	StringTie	exon	86007542	86007583	.	-	.	transcript_id "DNTX_00042547";transcript_type "noncoding";transcript_biotype "noncoding";exon_number "5";gene_id "XLOC_005936";gene_name "PICALM";class_code "j";oId "Liver_00058750";is.last "FALSE";is.first "FALSE";is.singleExon "FALSE"
chr11	StringTie	exon	86011030	86011136	.	-	.	transcript_id "DNTX_00042547";transcript_type "noncoding";transcript_biotype "noncoding";exon_number "4";gene_id "XLOC_005936";gene_name "PICALM";class_code "j";oId "Liver_00058750";is.last "FALSE";is.first "FALSE";is.singleExon "FALSE"
chr11	StringTie	exon	86012281	86012392	.	-	.	transcript_id "DNTX_00042547";transcript_type "noncoding";transcript_biotype "noncoding";exon_number "3";gene_id "XLOC_005936";gene_name "PICALM";class_code "j";oId "Liver_00058750";is.last "FALSE";is.first "FALSE";is.singleExon "FALSE"
chr11	StringTie	exon	86014870	86014963	.	-	.	transcript_id "DNTX_00042547";transcript_type "noncoding";transcript_biotype "noncoding";exon_number "2";gene_id "XLOC_005936";gene_name "PICALM";class_code "j";oId "Liver_00058750";is.last "FALSE";is.first "FALSE";is.singleExon "FALSE"
chr11	StringTie	exon	86022367	86022469	.	-	.	transcript_id "DNTX_00042547";transcript_type "noncoding";transcript_biotype "noncoding";exon_number "1";gene_id "XLOC_005936";gene_name "PICALM";class_code "j";oId "Liver_00058750";is.last "FALSE";is.first "TRUE";is.singleExon "FALSE"
chr11	StringTie	transcript	85957201	86022469	.	-	.	transcript_id "DNTX_00045852";transcript_type "noncoding";transcript_biotype "noncoding";gene_id "XLOC_005936";gene_name "PICALM";class_code "c";oId "Retina_Fetal.Tissue_00200378";is.last "FALSE";is.first "FALSE";is.singleExon "FALSE"
chr11	StringTie	exon	85957201	85959060	.	-	.	transcript_id "DNTX_00045852";transcript_type "noncoding";transcript_biotype "noncoding";exon_number "17";gene_id "XLOC_005936";gene_name "PICALM";class_code "c";oId "Retina_Fetal.Tissue_00200378";is.last "TRUE";novel_exon_id "nvl_exon39836";novel_exon_type "A5SS";is.first "FALSE";is.singleExon "FALSE"
chr11	StringTie	exon	85974708	85974812	.	-	.	transcript_id "DNTX_00045852";transcript_type "noncoding";transcript_biotype "noncoding";exon_number "16";gene_id "XLOC_005936";gene_name "PICALM";class_code "c";oId "Retina_Fetal.Tissue_00200378";is.last "FALSE";is.first "FALSE";is.singleExon "FALSE"
chr11	StringTie	exon	85976623	85976682	.	-	.	transcript_id "DNTX_00045852";transcript_type "noncoding";transcript_biotype "noncoding";exon_number "15";gene_id "XLOC_005936";gene_name "PICALM";class_code "c";oId "Retina_Fetal.Tissue_00200378";is.last "FALSE";is.first "FALSE";is.singleExon "FALSE"
chr11	StringTie	exon	85981129	85981228	.	-	.	transcript_id "DNTX_00045852";transcript_type "noncoding";transcript_biotype "noncoding";exon_number "14";gene_id "XLOC_005936";gene_name "PICALM";class_code "c";oId "Retina_Fetal.Tissue_00200378";is.last "FALSE";is.first "FALSE";is.singleExon "FALSE"
chr11	StringTie	exon	85981745	85981775	.	-	.	transcript_id "DNTX_00045852";transcript_type "noncoding";transcript_biotype "noncoding";exon_number "13";gene_id "XLOC_005936";gene_name "PICALM";class_code "c";oId "Retina_Fetal.Tissue_00200378";is.last "FALSE";is.first "FALSE";is.singleExon "FALSE"
chr11	StringTie	exon	85981872	85982003	.	-	.	transcript_id "DNTX_00045852";transcript_type "noncoding";transcript_biotype "noncoding";exon_number "12";gene_id "XLOC_005936";gene_name "PICALM";class_code "c";oId "Retina_Fetal.Tissue_00200378";is.last "FALSE";is.first "FALSE";is.singleExon "FALSE"
chr11	StringTie	exon	85983866	85983973	.	-	.	transcript_id "DNTX_00045852";transcript_type "noncoding";transcript_biotype "noncoding";exon_number "11";gene_id "XLOC_005936";gene_name "PICALM";class_code "c";oId "Retina_Fetal.Tissue_00200378";is.last "FALSE";is.first "FALSE";is.singleExon "FALSE"
chr11	StringTie	exon	85990250	85990399	.	-	.	transcript_id "DNTX_00045852";transcript_type "noncoding";transcript_biotype "noncoding";exon_number "10";gene_id "XLOC_005936";gene_name "PICALM";class_code "c";oId "Retina_Fetal.Tissue_00200378";is.last "FALSE";is.first "FALSE";is.singleExon "FALSE"
chr11	StringTie	exon	85996826	85996929	.	-	.	transcript_id "DNTX_00045852";transcript_type "noncoding";transcript_biotype "noncoding";exon_number "9";gene_id "XLOC_005936";gene_name "PICALM";class_code "c";oId "Retina_Fetal.Tissue_00200378";is.last "FALSE";is.first "FALSE";is.singleExon "FALSE"
chr11	StringTie	exon	86000643	86000779	.	-	.	transcript_id "DNTX_00045852";transcript_type "noncoding";transcript_biotype "noncoding";exon_number "8";gene_id "XLOC_005936";gene_name "PICALM";class_code "c";oId "Retina_Fetal.Tissue_00200378";is.last "FALSE";is.first "FALSE";is.singleExon "FALSE"
chr11	StringTie	exon	86001035	86001158	.	-	.	transcript_id "DNTX_00045852";transcript_type "noncoding";transcript_biotype "noncoding";exon_number "7";gene_id "XLOC_005936";gene_name "PICALM";class_code "c";oId "Retina_Fetal.Tissue_00200378";is.last "FALSE";is.first "FALSE";is.singleExon "FALSE"
chr11	StringTie	exon	86003366	86003451	.	-	.	transcript_id "DNTX_00045852";transcript_type "noncoding";transcript_biotype "noncoding";exon_number "6";gene_id "XLOC_005936";gene_name "PICALM";class_code "c";oId "Retina_Fetal.Tissue_00200378";is.last "FALSE";is.first "FALSE";is.singleExon "FALSE"
chr11	StringTie	exon	86007542	86007583	.	-	.	transcript_id "DNTX_00045852";transcript_type "noncoding";transcript_biotype "noncoding";exon_number "5";gene_id "XLOC_005936";gene_name "PICALM";class_code "c";oId "Retina_Fetal.Tissue_00200378";is.last "FALSE";is.first "FALSE";is.singleExon "FALSE"
chr11	StringTie	exon	86011030	86011136	.	-	.	transcript_id "DNTX_00045852";transcript_type "noncoding";transcript_biotype "noncoding";exon_number "4";gene_id "XLOC_005936";gene_name "PICALM";class_code "c";oId "Retina_Fetal.Tissue_00200378";is.last "FALSE";is.first "FALSE";is.singleExon "FALSE"
chr11	StringTie	exon	86012281	86012392	.	-	.	transcript_id "DNTX_00045852";transcript_type "noncoding";transcript_biotype "noncoding";exon_number "3";gene_id "XLOC_005936";gene_name "PICALM";class_code "c";oId "Retina_Fetal.Tissue_00200378";is.last "FALSE";is.first "FALSE";is.singleExon "FALSE"
chr11	StringTie	exon	86014870	86014963	.	-	.	transcript_id "DNTX_00045852";transcript_type "noncoding";transcript_biotype "noncoding";exon_number "2";gene_id "XLOC_005936";gene_name "PICALM";class_code "c";oId "Retina_Fetal.Tissue_00200378";is.last "FALSE";is.first "FALSE";is.singleExon "FALSE"
chr11	StringTie	exon	86022367	86022469	.	-	.	transcript_id "DNTX_00045852";transcript_type "noncoding";transcript_biotype "noncoding";exon_number "1";gene_id "XLOC_005936";gene_name "PICALM";class_code "c";oId "Retina_Fetal.Tissue_00200378";is.last "FALSE";is.first "TRUE";is.singleExon "FALSE"
chr11	transdecoder	transcript	85957684	86068780	.	-	.	transcript_id "DNTX_00048512";transcript_type "protein_coding";transcript_biotype "protein_coding";gene_id "XLOC_005936";gene_name "PICALM";class_code "j";oId "Skin-NotSunExposedSuprapubic_00064959";is.last "FALSE";is.first "FALSE";is.singleExon "FALSE"
chr11	transdecoder	exon	85957684	85959060	.	-	.	transcript_id "DNTX_00048512";transcript_type "protein_coding";transcript_biotype "protein_coding";exon_number "20";gene_id "XLOC_005936";gene_name "PICALM";class_code "j";oId "Skin-NotSunExposedSuprapubic_00064959";is.last "TRUE";is.first "FALSE";is.singleExon "FALSE"
chr11	transdecoder	exon	85974708	85974812	.	-	.	transcript_id "DNTX_00048512";transcript_type "protein_coding";transcript_biotype "protein_coding";exon_number "19";gene_id "XLOC_005936";gene_name "PICALM";class_code "j";oId "Skin-NotSunExposedSuprapubic_00064959";is.last "FALSE";is.first "FALSE";is.singleExon "FALSE"
chr11	transdecoder	exon	85976623	85978093	.	-	.	transcript_id "DNTX_00048512";transcript_type "protein_coding";transcript_biotype "protein_coding";exon_number "18";gene_id "XLOC_005936";gene_name "PICALM";class_code "j";oId "Skin-NotSunExposedSuprapubic_00064959";is.last "FALSE";novel_exon_id "nvl_exon39837";novel_exon_type "RI";is.first "FALSE";is.singleExon "FALSE"
chr11	transdecoder	exon	85981129	85981228	.	-	.	transcript_id "DNTX_00048512";transcript_type "protein_coding";transcript_biotype "protein_coding";exon_number "17";gene_id "XLOC_005936";gene_name "PICALM";class_code "j";oId "Skin-NotSunExposedSuprapubic_00064959";is.last "FALSE";is.first "FALSE";is.singleExon "FALSE"
chr11	transdecoder	exon	85981745	85981775	.	-	.	transcript_id "DNTX_00048512";transcript_type "protein_coding";transcript_biotype "protein_coding";exon_number "16";gene_id "XLOC_005936";gene_name "PICALM";class_code "j";oId "Skin-NotSunExposedSuprapubic_00064959";is.last "FALSE";is.first "FALSE";is.singleExon "FALSE"
chr11	transdecoder	exon	85981872	85982003	.	-	.	transcript_id "DNTX_00048512";transcript_type "protein_coding";transcript_biotype "protein_coding";exon_number "15";gene_id "XLOC_005936";gene_name "PICALM";class_code "j";oId "Skin-NotSunExposedSuprapubic_00064959";is.last "FALSE";is.first "FALSE";is.singleExon "FALSE"
chr11	transdecoder	exon	85983866	85983973	.	-	.	transcript_id "DNTX_00048512";transcript_type "protein_coding";transcript_biotype "protein_coding";exon_number "14";gene_id "XLOC_005936";gene_name "PICALM";class_code "j";oId "Skin-NotSunExposedSuprapubic_00064959";is.last "FALSE";is.first "FALSE";is.singleExon "FALSE"
chr11	transdecoder	exon	85990250	85990399	.	-	.	transcript_id "DNTX_00048512";transcript_type "protein_coding";transcript_biotype "protein_coding";exon_number "13";gene_id "XLOC_005936";gene_name "PICALM";class_code "j";oId "Skin-NotSunExposedSuprapubic_00064959";is.last "FALSE";is.first "FALSE";is.singleExon "FALSE"
chr11	transdecoder	exon	85996826	85996929	.	-	.	transcript_id "DNTX_00048512";transcript_type "protein_coding";transcript_biotype "protein_coding";exon_number "12";gene_id "XLOC_005936";gene_name "PICALM";class_code "j";oId "Skin-NotSunExposedSuprapubic_00064959";is.last "FALSE";is.first "FALSE";is.singleExon "FALSE"
chr11	transdecoder	exon	86000643	86000779	.	-	.	transcript_id "DNTX_00048512";transcript_type "protein_coding";transcript_biotype "protein_coding";exon_number "11";gene_id "XLOC_005936";gene_name "PICALM";class_code "j";oId "Skin-NotSunExposedSuprapubic_00064959";is.last "FALSE";is.first "FALSE";is.singleExon "FALSE"
chr11	transdecoder	exon	86001035	86001158	.	-	.	transcript_id "DNTX_00048512";transcript_type "protein_coding";transcript_biotype "protein_coding";exon_number "10";gene_id "XLOC_005936";gene_name "PICALM";class_code "j";oId "Skin-NotSunExposedSuprapubic_00064959";is.last "FALSE";is.first "FALSE";is.singleExon "FALSE"
chr11	transdecoder	exon	86003366	86003451	.	-	.	transcript_id "DNTX_00048512";transcript_type "protein_coding";transcript_biotype "protein_coding";exon_number "9";gene_id "XLOC_005936";gene_name "PICALM";class_code "j";oId "Skin-NotSunExposedSuprapubic_00064959";is.last "FALSE";is.first "FALSE";is.singleExon "FALSE"
chr11	transdecoder	exon	86007542	86007583	.	-	.	transcript_id "DNTX_00048512";transcript_type "protein_coding";transcript_biotype "protein_coding";exon_number "8";gene_id "XLOC_005936";gene_name "PICALM";class_code "j";oId "Skin-NotSunExposedSuprapubic_00064959";is.last "FALSE";is.first "FALSE";is.singleExon "FALSE"
chr11	transdecoder	exon	86011030	86011136	.	-	.	transcript_id "DNTX_00048512";transcript_type "protein_coding";transcript_biotype "protein_coding";exon_number "7";gene_id "XLOC_005936";gene_name "PICALM";class_code "j";oId "Skin-NotSunExposedSuprapubic_00064959";is.last "FALSE";is.first "FALSE";is.singleExon "FALSE"
chr11	transdecoder	exon	86012281	86012392	.	-	.	transcript_id "DNTX_00048512";transcript_type "protein_coding";transcript_biotype "protein_coding";exon_number "6";gene_id "XLOC_005936";gene_name "PICALM";class_code "j";oId "Skin-NotSunExposedSuprapubic_00064959";is.last "FALSE";is.first "FALSE";is.singleExon "FALSE"
chr11	transdecoder	exon	86014870	86014963	.	-	.	transcript_id "DNTX_00048512";transcript_type "protein_coding";transcript_biotype "protein_coding";exon_number "5";gene_id "XLOC_005936";gene_name "PICALM";class_code "j";oId "Skin-NotSunExposedSuprapubic_00064959";is.last "FALSE";is.first "FALSE";is.singleExon "FALSE"
chr11	transdecoder	exon	86022367	86022469	.	-	.	transcript_id "DNTX_00048512";transcript_type "protein_coding";transcript_biotype "protein_coding";exon_number "4";gene_id "XLOC_005936";gene_name "PICALM";class_code "j";oId "Skin-NotSunExposedSuprapubic_00064959";is.last "FALSE";is.first "FALSE";is.singleExon "FALSE"
chr11	transdecoder	exon	86026292	86026367	.	-	.	transcript_id "DNTX_00048512";transcript_type "protein_coding";transcript_biotype "protein_coding";exon_number "3";gene_id "XLOC_005936";gene_name "PICALM";class_code "j";oId "Skin-NotSunExposedSuprapubic_00064959";is.last "FALSE";is.first "FALSE";is.singleExon "FALSE"
chr11	transdecoder	exon	86031469	86031611	.	-	.	transcript_id "DNTX_00048512";transcript_type "protein_coding";transcript_biotype "protein_coding";exon_number "2";gene_id "XLOC_005936";gene_name "PICALM";class_code "j";oId "Skin-NotSunExposedSuprapubic_00064959";is.last "FALSE";is.first "FALSE";is.singleExon "FALSE"
chr11	transdecoder	exon	86068651	86068780	.	-	.	transcript_id "DNTX_00048512";transcript_type "protein_coding";transcript_biotype "protein_coding";exon_number "1";gene_id "XLOC_005936";gene_name "PICALM";class_code "j";oId "Skin-NotSunExposedSuprapubic_00064959";is.last "FALSE";is.first "TRUE";is.singleExon "FALSE"
chr11	transdecoder	start_codon	86068778	86068780	.	-	0	transcript_id "DNTX_00048512";transcript_type "protein_coding";transcript_biotype "protein_coding";gene_id "XLOC_005936";gene_name "PICALM";class_code "j";oId "Skin-NotSunExposedSuprapubic_00064959";is.last "FALSE";is.first "FALSE";is.singleExon "FALSE"
chr11	transdecoder	CDS	85978040	85978093	.	-	0	transcript_id "DNTX_00048512";transcript_type "protein_coding";transcript_biotype "protein_coding";gene_id "XLOC_005936";gene_name "PICALM";class_code "j";oId "Skin-NotSunExposedSuprapubic_00064959";is.last "FALSE";is.first "FALSE";is.singleExon "FALSE"
chr11	transdecoder	CDS	85981129	85981228	.	-	1	transcript_id "DNTX_00048512";transcript_type "protein_coding";transcript_biotype "protein_coding";gene_id "XLOC_005936";gene_name "PICALM";class_code "j";oId "Skin-NotSunExposedSuprapubic_00064959";is.last "FALSE";is.first "FALSE";is.singleExon "FALSE"
chr11	transdecoder	CDS	85981745	85981775	.	-	2	transcript_id "DNTX_00048512";transcript_type "protein_coding";transcript_biotype "protein_coding";gene_id "XLOC_005936";gene_name "PICALM";class_code "j";oId "Skin-NotSunExposedSuprapubic_00064959";is.last "FALSE";is.first "FALSE";is.singleExon "FALSE"
chr11	transdecoder	CDS	85981872	85982003	.	-	2	transcript_id "DNTX_00048512";transcript_type "protein_coding";transcript_biotype "protein_coding";gene_id "XLOC_005936";gene_name "PICALM";class_code "j";oId "Skin-NotSunExposedSuprapubic_00064959";is.last "FALSE";is.first "FALSE";is.singleExon "FALSE"
chr11	transdecoder	CDS	85983866	85983973	.	-	2	transcript_id "DNTX_00048512";transcript_type "protein_coding";transcript_biotype "protein_coding";gene_id "XLOC_005936";gene_name "PICALM";class_code "j";oId "Skin-NotSunExposedSuprapubic_00064959";is.last "FALSE";is.first "FALSE";is.singleExon "FALSE"
chr11	transdecoder	CDS	85990250	85990399	.	-	2	transcript_id "DNTX_00048512";transcript_type "protein_coding";transcript_biotype "protein_coding";gene_id "XLOC_005936";gene_name "PICALM";class_code "j";oId "Skin-NotSunExposedSuprapubic_00064959";is.last "FALSE";is.first "FALSE";is.singleExon "FALSE"
chr11	transdecoder	CDS	85996826	85996929	.	-	1	transcript_id "DNTX_00048512";transcript_type "protein_coding";transcript_biotype "protein_coding";gene_id "XLOC_005936";gene_name "PICALM";class_code "j";oId "Skin-NotSunExposedSuprapubic_00064959";is.last "FALSE";is.first "FALSE";is.singleExon "FALSE"
chr11	transdecoder	CDS	86000643	86000779	.	-	0	transcript_id "DNTX_00048512";transcript_type "protein_coding";transcript_biotype "protein_coding";gene_id "XLOC_005936";gene_name "PICALM";class_code "j";oId "Skin-NotSunExposedSuprapubic_00064959";is.last "FALSE";is.first "FALSE";is.singleExon "FALSE"
chr11	transdecoder	CDS	86001035	86001158	.	-	1	transcript_id "DNTX_00048512";transcript_type "protein_coding";transcript_biotype "protein_coding";gene_id "XLOC_005936";gene_name "PICALM";class_code "j";oId "Skin-NotSunExposedSuprapubic_00064959";is.last "FALSE";is.first "FALSE";is.singleExon "FALSE"
chr11	transdecoder	CDS	86003366	86003451	.	-	0	transcript_id "DNTX_00048512";transcript_type "protein_coding";transcript_biotype "protein_coding";gene_id "XLOC_005936";gene_name "PICALM";class_code "j";oId "Skin-NotSunExposedSuprapubic_00064959";is.last "FALSE";is.first "FALSE";is.singleExon "FALSE"
chr11	transdecoder	CDS	86007542	86007583	.	-	0	transcript_id "DNTX_00048512";transcript_type "protein_coding";transcript_biotype "protein_coding";gene_id "XLOC_005936";gene_name "PICALM";class_code "j";oId "Skin-NotSunExposedSuprapubic_00064959";is.last "FALSE";is.first "FALSE";is.singleExon "FALSE"
chr11	transdecoder	CDS	86011030	86011136	.	-	2	transcript_id "DNTX_00048512";transcript_type "protein_coding";transcript_biotype "protein_coding";gene_id "XLOC_005936";gene_name "PICALM";class_code "j";oId "Skin-NotSunExposedSuprapubic_00064959";is.last "FALSE";is.first "FALSE";is.singleExon "FALSE"
chr11	transdecoder	CDS	86012281	86012392	.	-	0	transcript_id "DNTX_00048512";transcript_type "protein_coding";transcript_biotype "protein_coding";gene_id "XLOC_005936";gene_name "PICALM";class_code "j";oId "Skin-NotSunExposedSuprapubic_00064959";is.last "FALSE";is.first "FALSE";is.singleExon "FALSE"
chr11	transdecoder	CDS	86014870	86014963	.	-	1	transcript_id "DNTX_00048512";transcript_type "protein_coding";transcript_biotype "protein_coding";gene_id "XLOC_005936";gene_name "PICALM";class_code "j";oId "Skin-NotSunExposedSuprapubic_00064959";is.last "FALSE";is.first "FALSE";is.singleExon "FALSE"
chr11	transdecoder	CDS	86022367	86022469	.	-	2	transcript_id "DNTX_00048512";transcript_type "protein_coding";transcript_biotype "protein_coding";gene_id "XLOC_005936";gene_name "PICALM";class_code "j";oId "Skin-NotSunExposedSuprapubic_00064959";is.last "FALSE";is.first "FALSE";is.singleExon "FALSE"
chr11	transdecoder	CDS	86026292	86026367	.	-	0	transcript_id "DNTX_00048512";transcript_type "protein_coding";transcript_biotype "protein_coding";gene_id "XLOC_005936";gene_name "PICALM";class_code "j";oId "Skin-NotSunExposedSuprapubic_00064959";is.last "FALSE";is.first "FALSE";is.singleExon "FALSE"
chr11	transdecoder	CDS	86031469	86031611	.	-	2	transcript_id "DNTX_00048512";transcript_type "protein_coding";transcript_biotype "protein_coding";gene_id "XLOC_005936";gene_name "PICALM";class_code "j";oId "Skin-NotSunExposedSuprapubic_00064959";is.last "FALSE";is.first "FALSE";is.singleExon "FALSE"
chr11	transdecoder	CDS	86068651	86068780	.	-	0	transcript_id "DNTX_00048512";transcript_type "protein_coding";transcript_biotype "protein_coding";gene_id "XLOC_005936";gene_name "PICALM";class_code "j";oId "Skin-NotSunExposedSuprapubic_00064959";is.last "FALSE";is.first "TRUE";is.singleExon "FALSE"
chr11	transdecoder	stop_codon	85978037	85978039	.	-	0	transcript_id "DNTX_00048512";transcript_type "protein_coding";transcript_biotype "protein_coding";gene_id "XLOC_005936";gene_name "PICALM";class_code "j";oId "Skin-NotSunExposedSuprapubic_00064959";is.last "FALSE";is.first "FALSE";is.singleExon "FALSE"
chr11	transdecoder	three_prime_UTR	85957684	85959060	.	-	.	transcript_id "DNTX_00048512";transcript_type "protein_coding";transcript_biotype "protein_coding";gene_id "XLOC_005936";gene_name "PICALM";class_code "j";oId "Skin-NotSunExposedSuprapubic_00064959";is.last "TRUE";is.first "FALSE";is.singleExon "FALSE"
chr11	transdecoder	three_prime_UTR	85974708	85974812	.	-	.	transcript_id "DNTX_00048512";transcript_type "protein_coding";transcript_biotype "protein_coding";gene_id "XLOC_005936";gene_name "PICALM";class_code "j";oId "Skin-NotSunExposedSuprapubic_00064959";is.last "FALSE";is.first "FALSE";is.singleExon "FALSE"
chr11	transdecoder	three_prime_UTR	85976623	85978036	.	-	.	transcript_id "DNTX_00048512";transcript_type "protein_coding";transcript_biotype "protein_coding";gene_id "XLOC_005936";gene_name "PICALM";class_code "j";oId "Skin-NotSunExposedSuprapubic_00064959";is.last "FALSE";is.first "FALSE";is.singleExon "FALSE"
chr11	transdecoder	transcript	85957684	86068780	.	-	.	transcript_id "DNTX_00048513";transcript_type "protein_coding";transcript_biotype "protein_coding";gene_id "XLOC_005936";gene_name "PICALM";class_code "j";oId "Skin-NotSunExposedSuprapubic_00064960";is.last "FALSE";is.first "FALSE";is.singleExon "FALSE"
chr11	transdecoder	exon	85957684	85959060	.	-	.	transcript_id "DNTX_00048513";transcript_type "protein_coding";transcript_biotype "protein_coding";exon_number "19";gene_id "XLOC_005936";gene_name "PICALM";class_code "j";oId "Skin-NotSunExposedSuprapubic_00064960";is.last "TRUE";is.first "FALSE";is.singleExon "FALSE"
chr11	transdecoder	exon	85974708	85974812	.	-	.	transcript_id "DNTX_00048513";transcript_type "protein_coding";transcript_biotype "protein_coding";exon_number "18";gene_id "XLOC_005936";gene_name "PICALM";class_code "j";oId "Skin-NotSunExposedSuprapubic_00064960";is.last "FALSE";is.first "FALSE";is.singleExon "FALSE"
chr11	transdecoder	exon	85976623	85978093	.	-	.	transcript_id "DNTX_00048513";transcript_type "protein_coding";transcript_biotype "protein_coding";exon_number "17";gene_id "XLOC_005936";gene_name "PICALM";class_code "j";oId "Skin-NotSunExposedSuprapubic_00064960";is.last "FALSE";novel_exon_id "nvl_exon39837";novel_exon_type "RI";is.first "FALSE";is.singleExon "FALSE"
chr11	transdecoder	exon	85981129	85981228	.	-	.	transcript_id "DNTX_00048513";transcript_type "protein_coding";transcript_biotype "protein_coding";exon_number "16";gene_id "XLOC_005936";gene_name "PICALM";class_code "j";oId "Skin-NotSunExposedSuprapubic_00064960";is.last "FALSE";is.first "FALSE";is.singleExon "FALSE"
chr11	transdecoder	exon	85981745	85981775	.	-	.	transcript_id "DNTX_00048513";transcript_type "protein_coding";transcript_biotype "protein_coding";exon_number "15";gene_id "XLOC_005936";gene_name "PICALM";class_code "j";oId "Skin-NotSunExposedSuprapubic_00064960";is.last "FALSE";is.first "FALSE";is.singleExon "FALSE"
chr11	transdecoder	exon	85981872	85982003	.	-	.	transcript_id "DNTX_00048513";transcript_type "protein_coding";transcript_biotype "protein_coding";exon_number "14";gene_id "XLOC_005936";gene_name "PICALM";class_code "j";oId "Skin-NotSunExposedSuprapubic_00064960";is.last "FALSE";is.first "FALSE";is.singleExon "FALSE"
chr11	transdecoder	exon	85983866	85983973	.	-	.	transcript_id "DNTX_00048513";transcript_type "protein_coding";transcript_biotype "protein_coding";exon_number "13";gene_id "XLOC_005936";gene_name "PICALM";class_code "j";oId "Skin-NotSunExposedSuprapubic_00064960";is.last "FALSE";is.first "FALSE";is.singleExon "FALSE"
chr11	transdecoder	exon	85996826	85996929	.	-	.	transcript_id "DNTX_00048513";transcript_type "protein_coding";transcript_biotype "protein_coding";exon_number "12";gene_id "XLOC_005936";gene_name "PICALM";class_code "j";oId "Skin-NotSunExposedSuprapubic_00064960";is.last "FALSE";is.first "FALSE";is.singleExon "FALSE"
chr11	transdecoder	exon	86000643	86000779	.	-	.	transcript_id "DNTX_00048513";transcript_type "protein_coding";transcript_biotype "protein_coding";exon_number "11";gene_id "XLOC_005936";gene_name "PICALM";class_code "j";oId "Skin-NotSunExposedSuprapubic_00064960";is.last "FALSE";is.first "FALSE";is.singleExon "FALSE"
chr11	transdecoder	exon	86001035	86001158	.	-	.	transcript_id "DNTX_00048513";transcript_type "protein_coding";transcript_biotype "protein_coding";exon_number "10";gene_id "XLOC_005936";gene_name "PICALM";class_code "j";oId "Skin-NotSunExposedSuprapubic_00064960";is.last "FALSE";is.first "FALSE";is.singleExon "FALSE"
chr11	transdecoder	exon	86003366	86003451	.	-	.	transcript_id "DNTX_00048513";transcript_type "protein_coding";transcript_biotype "protein_coding";exon_number "9";gene_id "XLOC_005936";gene_name "PICALM";class_code "j";oId "Skin-NotSunExposedSuprapubic_00064960";is.last "FALSE";is.first "FALSE";is.singleExon "FALSE"
chr11	transdecoder	exon	86007542	86007583	.	-	.	transcript_id "DNTX_00048513";transcript_type "protein_coding";transcript_biotype "protein_coding";exon_number "8";gene_id "XLOC_005936";gene_name "PICALM";class_code "j";oId "Skin-NotSunExposedSuprapubic_00064960";is.last "FALSE";is.first "FALSE";is.singleExon "FALSE"
chr11	transdecoder	exon	86011030	86011136	.	-	.	transcript_id "DNTX_00048513";transcript_type "protein_coding";transcript_biotype "protein_coding";exon_number "7";gene_id "XLOC_005936";gene_name "PICALM";class_code "j";oId "Skin-NotSunExposedSuprapubic_00064960";is.last "FALSE";is.first "FALSE";is.singleExon "FALSE"
chr11	transdecoder	exon	86012281	86012392	.	-	.	transcript_id "DNTX_00048513";transcript_type "protein_coding";transcript_biotype "protein_coding";exon_number "6";gene_id "XLOC_005936";gene_name "PICALM";class_code "j";oId "Skin-NotSunExposedSuprapubic_00064960";is.last "FALSE";is.first "FALSE";is.singleExon "FALSE"
chr11	transdecoder	exon	86014870	86014963	.	-	.	transcript_id "DNTX_00048513";transcript_type "protein_coding";transcript_biotype "protein_coding";exon_number "5";gene_id "XLOC_005936";gene_name "PICALM";class_code "j";oId "Skin-NotSunExposedSuprapubic_00064960";is.last "FALSE";is.first "FALSE";is.singleExon "FALSE"
chr11	transdecoder	exon	86022367	86022469	.	-	.	transcript_id "DNTX_00048513";transcript_type "protein_coding";transcript_biotype "protein_coding";exon_number "4";gene_id "XLOC_005936";gene_name "PICALM";class_code "j";oId "Skin-NotSunExposedSuprapubic_00064960";is.last "FALSE";is.first "FALSE";is.singleExon "FALSE"
chr11	transdecoder	exon	86026292	86026367	.	-	.	transcript_id "DNTX_00048513";transcript_type "protein_coding";transcript_biotype "protein_coding";exon_number "3";gene_id "XLOC_005936";gene_name "PICALM";class_code "j";oId "Skin-NotSunExposedSuprapubic_00064960";is.last "FALSE";is.first "FALSE";is.singleExon "FALSE"
chr11	transdecoder	exon	86031469	86031611	.	-	.	transcript_id "DNTX_00048513";transcript_type "protein_coding";transcript_biotype "protein_coding";exon_number "2";gene_id "XLOC_005936";gene_name "PICALM";class_code "j";oId "Skin-NotSunExposedSuprapubic_00064960";is.last "FALSE";is.first "FALSE";is.singleExon "FALSE"
chr11	transdecoder	exon	86068651	86068780	.	-	.	transcript_id "DNTX_00048513";transcript_type "protein_coding";transcript_biotype "protein_coding";exon_number "1";gene_id "XLOC_005936";gene_name "PICALM";class_code "j";oId "Skin-NotSunExposedSuprapubic_00064960";is.last "FALSE";is.first "TRUE";is.singleExon "FALSE"
chr11	transdecoder	start_codon	86068778	86068780	.	-	0	transcript_id "DNTX_00048513";transcript_type "protein_coding";transcript_biotype "protein_coding";gene_id "XLOC_005936";gene_name "PICALM";class_code "j";oId "Skin-NotSunExposedSuprapubic_00064960";is.last "FALSE";is.first "FALSE";is.singleExon "FALSE"
chr11	transdecoder	CDS	85978040	85978093	.	-	0	transcript_id "DNTX_00048513";transcript_type "protein_coding";transcript_biotype "protein_coding";gene_id "XLOC_005936";gene_name "PICALM";class_code "j";oId "Skin-NotSunExposedSuprapubic_00064960";is.last "FALSE";is.first "FALSE";is.singleExon "FALSE"
chr11	transdecoder	CDS	85981129	85981228	.	-	1	transcript_id "DNTX_00048513";transcript_type "protein_coding";transcript_biotype "protein_coding";gene_id "XLOC_005936";gene_name "PICALM";class_code "j";oId "Skin-NotSunExposedSuprapubic_00064960";is.last "FALSE";is.first "FALSE";is.singleExon "FALSE"
chr11	transdecoder	CDS	85981745	85981775	.	-	2	transcript_id "DNTX_00048513";transcript_type "protein_coding";transcript_biotype "protein_coding";gene_id "XLOC_005936";gene_name "PICALM";class_code "j";oId "Skin-NotSunExposedSuprapubic_00064960";is.last "FALSE";is.first "FALSE";is.singleExon "FALSE"
chr11	transdecoder	CDS	85981872	85982003	.	-	2	transcript_id "DNTX_00048513";transcript_type "protein_coding";transcript_biotype "protein_coding";gene_id "XLOC_005936";gene_name "PICALM";class_code "j";oId "Skin-NotSunExposedSuprapubic_00064960";is.last "FALSE";is.first "FALSE";is.singleExon "FALSE"
chr11	transdecoder	CDS	85983866	85983973	.	-	2	transcript_id "DNTX_00048513";transcript_type "protein_coding";transcript_biotype "protein_coding";gene_id "XLOC_005936";gene_name "PICALM";class_code "j";oId "Skin-NotSunExposedSuprapubic_00064960";is.last "FALSE";is.first "FALSE";is.singleExon "FALSE"
chr11	transdecoder	CDS	85996826	85996929	.	-	1	transcript_id "DNTX_00048513";transcript_type "protein_coding";transcript_biotype "protein_coding";gene_id "XLOC_005936";gene_name "PICALM";class_code "j";oId "Skin-NotSunExposedSuprapubic_00064960";is.last "FALSE";is.first "FALSE";is.singleExon "FALSE"
chr11	transdecoder	CDS	86000643	86000779	.	-	0	transcript_id "DNTX_00048513";transcript_type "protein_coding";transcript_biotype "protein_coding";gene_id "XLOC_005936";gene_name "PICALM";class_code "j";oId "Skin-NotSunExposedSuprapubic_00064960";is.last "FALSE";is.first "FALSE";is.singleExon "FALSE"
chr11	transdecoder	CDS	86001035	86001158	.	-	1	transcript_id "DNTX_00048513";transcript_type "protein_coding";transcript_biotype "protein_coding";gene_id "XLOC_005936";gene_name "PICALM";class_code "j";oId "Skin-NotSunExposedSuprapubic_00064960";is.last "FALSE";is.first "FALSE";is.singleExon "FALSE"
chr11	transdecoder	CDS	86003366	86003451	.	-	0	transcript_id "DNTX_00048513";transcript_type "protein_coding";transcript_biotype "protein_coding";gene_id "XLOC_005936";gene_name "PICALM";class_code "j";oId "Skin-NotSunExposedSuprapubic_00064960";is.last "FALSE";is.first "FALSE";is.singleExon "FALSE"
chr11	transdecoder	CDS	86007542	86007583	.	-	0	transcript_id "DNTX_00048513";transcript_type "protein_coding";transcript_biotype "protein_coding";gene_id "XLOC_005936";gene_name "PICALM";class_code "j";oId "Skin-NotSunExposedSuprapubic_00064960";is.last "FALSE";is.first "FALSE";is.singleExon "FALSE"
chr11	transdecoder	CDS	86011030	86011136	.	-	2	transcript_id "DNTX_00048513";transcript_type "protein_coding";transcript_biotype "protein_coding";gene_id "XLOC_005936";gene_name "PICALM";class_code "j";oId "Skin-NotSunExposedSuprapubic_00064960";is.last "FALSE";is.first "FALSE";is.singleExon "FALSE"
chr11	transdecoder	CDS	86012281	86012392	.	-	0	transcript_id "DNTX_00048513";transcript_type "protein_coding";transcript_biotype "protein_coding";gene_id "XLOC_005936";gene_name "PICALM";class_code "j";oId "Skin-NotSunExposedSuprapubic_00064960";is.last "FALSE";is.first "FALSE";is.singleExon "FALSE"
chr11	transdecoder	CDS	86014870	86014963	.	-	1	transcript_id "DNTX_00048513";transcript_type "protein_coding";transcript_biotype "protein_coding";gene_id "XLOC_005936";gene_name "PICALM";class_code "j";oId "Skin-NotSunExposedSuprapubic_00064960";is.last "FALSE";is.first "FALSE";is.singleExon "FALSE"
chr11	transdecoder	CDS	86022367	86022469	.	-	2	transcript_id "DNTX_00048513";transcript_type "protein_coding";transcript_biotype "protein_coding";gene_id "XLOC_005936";gene_name "PICALM";class_code "j";oId "Skin-NotSunExposedSuprapubic_00064960";is.last "FALSE";is.first "FALSE";is.singleExon "FALSE"
chr11	transdecoder	CDS	86026292	86026367	.	-	0	transcript_id "DNTX_00048513";transcript_type "protein_coding";transcript_biotype "protein_coding";gene_id "XLOC_005936";gene_name "PICALM";class_code "j";oId "Skin-NotSunExposedSuprapubic_00064960";is.last "FALSE";is.first "FALSE";is.singleExon "FALSE"
chr11	transdecoder	CDS	86031469	86031611	.	-	2	transcript_id "DNTX_00048513";transcript_type "protein_coding";transcript_biotype "protein_coding";gene_id "XLOC_005936";gene_name "PICALM";class_code "j";oId "Skin-NotSunExposedSuprapubic_00064960";is.last "FALSE";is.first "FALSE";is.singleExon "FALSE"
chr11	transdecoder	CDS	86068651	86068780	.	-	0	transcript_id "DNTX_00048513";transcript_type "protein_coding";transcript_biotype "protein_coding";gene_id "XLOC_005936";gene_name "PICALM";class_code "j";oId "Skin-NotSunExposedSuprapubic_00064960";is.last "FALSE";is.first "TRUE";is.singleExon "FALSE"
chr11	transdecoder	stop_codon	85978037	85978039	.	-	0	transcript_id "DNTX_00048513";transcript_type "protein_coding";transcript_biotype "protein_coding";gene_id "XLOC_005936";gene_name "PICALM";class_code "j";oId "Skin-NotSunExposedSuprapubic_00064960";is.last "FALSE";is.first "FALSE";is.singleExon "FALSE"
chr11	transdecoder	three_prime_UTR	85957684	85959060	.	-	.	transcript_id "DNTX_00048513";transcript_type "protein_coding";transcript_biotype "protein_coding";gene_id "XLOC_005936";gene_name "PICALM";class_code "j";oId "Skin-NotSunExposedSuprapubic_00064960";is.last "TRUE";is.first "FALSE";is.singleExon "FALSE"
chr11	transdecoder	three_prime_UTR	85974708	85974812	.	-	.	transcript_id "DNTX_00048513";transcript_type "protein_coding";transcript_biotype "protein_coding";gene_id "XLOC_005936";gene_name "PICALM";class_code "j";oId "Skin-NotSunExposedSuprapubic_00064960";is.last "FALSE";is.first "FALSE";is.singleExon "FALSE"
chr11	transdecoder	three_prime_UTR	85976623	85978036	.	-	.	transcript_id "DNTX_00048513";transcript_type "protein_coding";transcript_biotype "protein_coding";gene_id "XLOC_005936";gene_name "PICALM";class_code "j";oId "Skin-NotSunExposedSuprapubic_00064960";is.last "FALSE";is.first "FALSE";is.singleExon "FALSE"
chr11	transdecoder	transcript	85957684	86068780	.	-	.	transcript_id "DNTX_00050532";transcript_type "protein_coding";transcript_biotype "protein_coding";gene_id "XLOC_005936";gene_name "PICALM";class_code "n";oId "SmallIntestine-TerminalIleum_00080248";is.last "FALSE";is.first "FALSE";is.singleExon "FALSE"
chr11	transdecoder	exon	85957684	85959060	.	-	.	transcript_id "DNTX_00050532";transcript_type "protein_coding";transcript_biotype "protein_coding";exon_number "19";gene_id "XLOC_005936";gene_name "PICALM";class_code "n";oId "SmallIntestine-TerminalIleum_00080248";is.last "TRUE";is.first "FALSE";is.singleExon "FALSE"
chr11	transdecoder	exon	85974708	85974812	.	-	.	transcript_id "DNTX_00050532";transcript_type "protein_coding";transcript_biotype "protein_coding";exon_number "18";gene_id "XLOC_005936";gene_name "PICALM";class_code "n";oId "SmallIntestine-TerminalIleum_00080248";is.last "FALSE";is.first "FALSE";is.singleExon "FALSE"
chr11	transdecoder	exon	85976623	85981228	.	-	.	transcript_id "DNTX_00050532";transcript_type "protein_coding";transcript_biotype "protein_coding";exon_number "17";gene_id "XLOC_005936";gene_name "PICALM";class_code "n";oId "SmallIntestine-TerminalIleum_00080248";is.last "FALSE";novel_exon_id "nvl_exon39813";novel_exon_type "RI";is.first "FALSE";is.singleExon "FALSE"
chr11	transdecoder	exon	85981745	85981775	.	-	.	transcript_id "DNTX_00050532";transcript_type "protein_coding";transcript_biotype "protein_coding";exon_number "16";gene_id "XLOC_005936";gene_name "PICALM";class_code "n";oId "SmallIntestine-TerminalIleum_00080248";is.last "FALSE";is.first "FALSE";is.singleExon "FALSE"
chr11	transdecoder	exon	85981872	85981988	.	-	.	transcript_id "DNTX_00050532";transcript_type "protein_coding";transcript_biotype "protein_coding";exon_number "15";gene_id "XLOC_005936";gene_name "PICALM";class_code "n";oId "SmallIntestine-TerminalIleum_00080248";is.last "FALSE";is.first "FALSE";is.singleExon "FALSE"
chr11	transdecoder	exon	85983866	85983973	.	-	.	transcript_id "DNTX_00050532";transcript_type "protein_coding";transcript_biotype "protein_coding";exon_number "14";gene_id "XLOC_005936";gene_name "PICALM";class_code "n";oId "SmallIntestine-TerminalIleum_00080248";is.last "FALSE";is.first "FALSE";is.singleExon "FALSE"
chr11	transdecoder	exon	85990250	85990399	.	-	.	transcript_id "DNTX_00050532";transcript_type "protein_coding";transcript_biotype "protein_coding";exon_number "13";gene_id "XLOC_005936";gene_name "PICALM";class_code "n";oId "SmallIntestine-TerminalIleum_00080248";is.last "FALSE";is.first "FALSE";is.singleExon "FALSE"
chr11	transdecoder	exon	85996826	85996929	.	-	.	transcript_id "DNTX_00050532";transcript_type "protein_coding";transcript_biotype "protein_coding";exon_number "12";gene_id "XLOC_005936";gene_name "PICALM";class_code "n";oId "SmallIntestine-TerminalIleum_00080248";is.last "FALSE";is.first "FALSE";is.singleExon "FALSE"
chr11	transdecoder	exon	86000643	86000779	.	-	.	transcript_id "DNTX_00050532";transcript_type "protein_coding";transcript_biotype "protein_coding";exon_number "11";gene_id "XLOC_005936";gene_name "PICALM";class_code "n";oId "SmallIntestine-TerminalIleum_00080248";is.last "FALSE";is.first "FALSE";is.singleExon "FALSE"
chr11	transdecoder	exon	86001035	86001158	.	-	.	transcript_id "DNTX_00050532";transcript_type "protein_coding";transcript_biotype "protein_coding";exon_number "10";gene_id "XLOC_005936";gene_name "PICALM";class_code "n";oId "SmallIntestine-TerminalIleum_00080248";is.last "FALSE";is.first "FALSE";is.singleExon "FALSE"
chr11	transdecoder	exon	86003366	86003451	.	-	.	transcript_id "DNTX_00050532";transcript_type "protein_coding";transcript_biotype "protein_coding";exon_number "9";gene_id "XLOC_005936";gene_name "PICALM";class_code "n";oId "SmallIntestine-TerminalIleum_00080248";is.last "FALSE";is.first "FALSE";is.singleExon "FALSE"
chr11	transdecoder	exon	86007542	86007583	.	-	.	transcript_id "DNTX_00050532";transcript_type "protein_coding";transcript_biotype "protein_coding";exon_number "8";gene_id "XLOC_005936";gene_name "PICALM";class_code "n";oId "SmallIntestine-TerminalIleum_00080248";is.last "FALSE";is.first "FALSE";is.singleExon "FALSE"
chr11	transdecoder	exon	86011030	86011136	.	-	.	transcript_id "DNTX_00050532";transcript_type "protein_coding";transcript_biotype "protein_coding";exon_number "7";gene_id "XLOC_005936";gene_name "PICALM";class_code "n";oId "SmallIntestine-TerminalIleum_00080248";is.last "FALSE";is.first "FALSE";is.singleExon "FALSE"
chr11	transdecoder	exon	86012281	86012392	.	-	.	transcript_id "DNTX_00050532";transcript_type "protein_coding";transcript_biotype "protein_coding";exon_number "6";gene_id "XLOC_005936";gene_name "PICALM";class_code "n";oId "SmallIntestine-TerminalIleum_00080248";is.last "FALSE";is.first "FALSE";is.singleExon "FALSE"
chr11	transdecoder	exon	86014870	86014963	.	-	.	transcript_id "DNTX_00050532";transcript_type "protein_coding";transcript_biotype "protein_coding";exon_number "5";gene_id "XLOC_005936";gene_name "PICALM";class_code "n";oId "SmallIntestine-TerminalIleum_00080248";is.last "FALSE";is.first "FALSE";is.singleExon "FALSE"
chr11	transdecoder	exon	86022367	86022469	.	-	.	transcript_id "DNTX_00050532";transcript_type "protein_coding";transcript_biotype "protein_coding";exon_number "4";gene_id "XLOC_005936";gene_name "PICALM";class_code "n";oId "SmallIntestine-TerminalIleum_00080248";is.last "FALSE";is.first "FALSE";is.singleExon "FALSE"
chr11	transdecoder	exon	86026292	86026367	.	-	.	transcript_id "DNTX_00050532";transcript_type "protein_coding";transcript_biotype "protein_coding";exon_number "3";gene_id "XLOC_005936";gene_name "PICALM";class_code "n";oId "SmallIntestine-TerminalIleum_00080248";is.last "FALSE";is.first "FALSE";is.singleExon "FALSE"
chr11	transdecoder	exon	86031469	86031611	.	-	.	transcript_id "DNTX_00050532";transcript_type "protein_coding";transcript_biotype "protein_coding";exon_number "2";gene_id "XLOC_005936";gene_name "PICALM";class_code "n";oId "SmallIntestine-TerminalIleum_00080248";is.last "FALSE";is.first "FALSE";is.singleExon "FALSE"
chr11	transdecoder	exon	86068651	86068780	.	-	.	transcript_id "DNTX_00050532";transcript_type "protein_coding";transcript_biotype "protein_coding";exon_number "1";gene_id "XLOC_005936";gene_name "PICALM";class_code "n";oId "SmallIntestine-TerminalIleum_00080248";is.last "FALSE";is.first "TRUE";is.singleExon "FALSE"
chr11	transdecoder	start_codon	86068778	86068780	.	-	1	transcript_id "DNTX_00050532";transcript_type "protein_coding";transcript_biotype "protein_coding";gene_id "XLOC_005936";gene_name "PICALM";class_code "n";oId "SmallIntestine-TerminalIleum_00080248";is.last "FALSE";is.first "FALSE";is.singleExon "FALSE"
chr11	transdecoder	CDS	85981123	85981228	.	-	1	transcript_id "DNTX_00050532";transcript_type "protein_coding";transcript_biotype "protein_coding";gene_id "XLOC_005936";gene_name "PICALM";class_code "n";oId "SmallIntestine-TerminalIleum_00080248";is.last "FALSE";is.first "FALSE";is.singleExon "FALSE"
chr11	transdecoder	CDS	85981745	85981775	.	-	2	transcript_id "DNTX_00050532";transcript_type "protein_coding";transcript_biotype "protein_coding";gene_id "XLOC_005936";gene_name "PICALM";class_code "n";oId "SmallIntestine-TerminalIleum_00080248";is.last "FALSE";is.first "FALSE";is.singleExon "FALSE"
chr11	transdecoder	CDS	85981872	85981988	.	-	2	transcript_id "DNTX_00050532";transcript_type "protein_coding";transcript_biotype "protein_coding";gene_id "XLOC_005936";gene_name "PICALM";class_code "n";oId "SmallIntestine-TerminalIleum_00080248";is.last "FALSE";is.first "FALSE";is.singleExon "FALSE"
chr11	transdecoder	CDS	85983866	85983973	.	-	2	transcript_id "DNTX_00050532";transcript_type "protein_coding";transcript_biotype "protein_coding";gene_id "XLOC_005936";gene_name "PICALM";class_code "n";oId "SmallIntestine-TerminalIleum_00080248";is.last "FALSE";is.first "FALSE";is.singleExon "FALSE"
chr11	transdecoder	CDS	85990250	85990399	.	-	2	transcript_id "DNTX_00050532";transcript_type "protein_coding";transcript_biotype "protein_coding";gene_id "XLOC_005936";gene_name "PICALM";class_code "n";oId "SmallIntestine-TerminalIleum_00080248";is.last "FALSE";is.first "FALSE";is.singleExon "FALSE"
chr11	transdecoder	CDS	85996826	85996929	.	-	1	transcript_id "DNTX_00050532";transcript_type "protein_coding";transcript_biotype "protein_coding";gene_id "XLOC_005936";gene_name "PICALM";class_code "n";oId "SmallIntestine-TerminalIleum_00080248";is.last "FALSE";is.first "FALSE";is.singleExon "FALSE"
chr11	transdecoder	CDS	86000643	86000779	.	-	0	transcript_id "DNTX_00050532";transcript_type "protein_coding";transcript_biotype "protein_coding";gene_id "XLOC_005936";gene_name "PICALM";class_code "n";oId "SmallIntestine-TerminalIleum_00080248";is.last "FALSE";is.first "FALSE";is.singleExon "FALSE"
chr11	transdecoder	CDS	86001035	86001158	.	-	1	transcript_id "DNTX_00050532";transcript_type "protein_coding";transcript_biotype "protein_coding";gene_id "XLOC_005936";gene_name "PICALM";class_code "n";oId "SmallIntestine-TerminalIleum_00080248";is.last "FALSE";is.first "FALSE";is.singleExon "FALSE"
chr11	transdecoder	CDS	86003366	86003451	.	-	0	transcript_id "DNTX_00050532";transcript_type "protein_coding";transcript_biotype "protein_coding";gene_id "XLOC_005936";gene_name "PICALM";class_code "n";oId "SmallIntestine-TerminalIleum_00080248";is.last "FALSE";is.first "FALSE";is.singleExon "FALSE"
chr11	transdecoder	CDS	86007542	86007583	.	-	0	transcript_id "DNTX_00050532";transcript_type "protein_coding";transcript_biotype "protein_coding";gene_id "XLOC_005936";gene_name "PICALM";class_code "n";oId "SmallIntestine-TerminalIleum_00080248";is.last "FALSE";is.first "FALSE";is.singleExon "FALSE"
chr11	transdecoder	CDS	86011030	86011136	.	-	2	transcript_id "DNTX_00050532";transcript_type "protein_coding";transcript_biotype "protein_coding";gene_id "XLOC_005936";gene_name "PICALM";class_code "n";oId "SmallIntestine-TerminalIleum_00080248";is.last "FALSE";is.first "FALSE";is.singleExon "FALSE"
chr11	transdecoder	CDS	86012281	86012392	.	-	0	transcript_id "DNTX_00050532";transcript_type "protein_coding";transcript_biotype "protein_coding";gene_id "XLOC_005936";gene_name "PICALM";class_code "n";oId "SmallIntestine-TerminalIleum_00080248";is.last "FALSE";is.first "FALSE";is.singleExon "FALSE"
chr11	transdecoder	CDS	86014870	86014963	.	-	1	transcript_id "DNTX_00050532";transcript_type "protein_coding";transcript_biotype "protein_coding";gene_id "XLOC_005936";gene_name "PICALM";class_code "n";oId "SmallIntestine-TerminalIleum_00080248";is.last "FALSE";is.first "FALSE";is.singleExon "FALSE"
chr11	transdecoder	CDS	86022367	86022469	.	-	2	transcript_id "DNTX_00050532";transcript_type "protein_coding";transcript_biotype "protein_coding";gene_id "XLOC_005936";gene_name "PICALM";class_code "n";oId "SmallIntestine-TerminalIleum_00080248";is.last "FALSE";is.first "FALSE";is.singleExon "FALSE"
chr11	transdecoder	CDS	86026292	86026367	.	-	0	transcript_id "DNTX_00050532";transcript_type "protein_coding";transcript_biotype "protein_coding";gene_id "XLOC_005936";gene_name "PICALM";class_code "n";oId "SmallIntestine-TerminalIleum_00080248";is.last "FALSE";is.first "FALSE";is.singleExon "FALSE"
chr11	transdecoder	CDS	86031469	86031611	.	-	2	transcript_id "DNTX_00050532";transcript_type "protein_coding";transcript_biotype "protein_coding";gene_id "XLOC_005936";gene_name "PICALM";class_code "n";oId "SmallIntestine-TerminalIleum_00080248";is.last "FALSE";is.first "FALSE";is.singleExon "FALSE"
chr11	transdecoder	CDS	86068651	86068780	.	-	0	transcript_id "DNTX_00050532";transcript_type "protein_coding";transcript_biotype "protein_coding";gene_id "XLOC_005936";gene_name "PICALM";class_code "n";oId "SmallIntestine-TerminalIleum_00080248";is.last "FALSE";is.first "TRUE";is.singleExon "FALSE"
chr11	transdecoder	stop_codon	85981120	85981122	.	-	1	transcript_id "DNTX_00050532";transcript_type "protein_coding";transcript_biotype "protein_coding";gene_id "XLOC_005936";gene_name "PICALM";class_code "n";oId "SmallIntestine-TerminalIleum_00080248";is.last "FALSE";is.first "FALSE";is.singleExon "FALSE"
chr11	transdecoder	three_prime_UTR	85957684	85959060	.	-	.	transcript_id "DNTX_00050532";transcript_type "protein_coding";transcript_biotype "protein_coding";gene_id "XLOC_005936";gene_name "PICALM";class_code "n";oId "SmallIntestine-TerminalIleum_00080248";is.last "TRUE";is.first "FALSE";is.singleExon "FALSE"
chr11	transdecoder	three_prime_UTR	85974708	85974812	.	-	.	transcript_id "DNTX_00050532";transcript_type "protein_coding";transcript_biotype "protein_coding";gene_id "XLOC_005936";gene_name "PICALM";class_code "n";oId "SmallIntestine-TerminalIleum_00080248";is.last "FALSE";is.first "FALSE";is.singleExon "FALSE"
chr11	transdecoder	three_prime_UTR	85976623	85981119	.	-	.	transcript_id "DNTX_00050532";transcript_type "protein_coding";transcript_biotype "protein_coding";gene_id "XLOC_005936";gene_name "PICALM";class_code "n";oId "SmallIntestine-TerminalIleum_00080248";is.last "FALSE";is.first "FALSE";is.singleExon "FALSE"
chr11	transdecoder	transcript	85957684	86068797	.	-	.	transcript_id "DNTX_00042548";transcript_type "protein_coding";transcript_biotype "protein_coding";gene_id "XLOC_005936";gene_name "PICALM";class_code "j";oId "Lung_00064126";is.last "FALSE";is.first "FALSE";is.singleExon "FALSE"
chr11	transdecoder	exon	85957684	85959060	.	-	.	transcript_id "DNTX_00042548";transcript_type "protein_coding";transcript_biotype "protein_coding";exon_number "18";gene_id "XLOC_005936";gene_name "PICALM";class_code "j";oId "Lung_00064126";is.last "TRUE";is.first "FALSE";is.singleExon "FALSE"
chr11	transdecoder	exon	85974708	85974812	.	-	.	transcript_id "DNTX_00042548";transcript_type "protein_coding";transcript_biotype "protein_coding";exon_number "17";gene_id "XLOC_005936";gene_name "PICALM";class_code "j";oId "Lung_00064126";is.last "FALSE";is.first "FALSE";is.singleExon "FALSE"
chr11	transdecoder	exon	85976623	85976682	.	-	.	transcript_id "DNTX_00042548";transcript_type "protein_coding";transcript_biotype "protein_coding";exon_number "16";gene_id "XLOC_005936";gene_name "PICALM";class_code "j";oId "Lung_00064126";is.last "FALSE";is.first "FALSE";is.singleExon "FALSE"
chr11	transdecoder	exon	85981129	85981228	.	-	.	transcript_id "DNTX_00042548";transcript_type "protein_coding";transcript_biotype "protein_coding";exon_number "15";gene_id "XLOC_005936";gene_name "PICALM";class_code "j";oId "Lung_00064126";is.last "FALSE";is.first "FALSE";is.singleExon "FALSE"
chr11	transdecoder	exon	85981745	85981775	.	-	.	transcript_id "DNTX_00042548";transcript_type "protein_coding";transcript_biotype "protein_coding";exon_number "14";gene_id "XLOC_005936";gene_name "PICALM";class_code "j";oId "Lung_00064126";is.last "FALSE";is.first "FALSE";is.singleExon "FALSE"
chr11	transdecoder	exon	85981872	85982003	.	-	.	transcript_id "DNTX_00042548";transcript_type "protein_coding";transcript_biotype "protein_coding";exon_number "13";gene_id "XLOC_005936";gene_name "PICALM";class_code "j";oId "Lung_00064126";is.last "FALSE";is.first "FALSE";is.singleExon "FALSE"
chr11	transdecoder	exon	85996826	85996929	.	-	.	transcript_id "DNTX_00042548";transcript_type "protein_coding";transcript_biotype "protein_coding";exon_number "12";gene_id "XLOC_005936";gene_name "PICALM";class_code "j";oId "Lung_00064126";is.last "FALSE";is.first "FALSE";is.singleExon "FALSE"
chr11	transdecoder	exon	86000643	86000779	.	-	.	transcript_id "DNTX_00042548";transcript_type "protein_coding";transcript_biotype "protein_coding";exon_number "11";gene_id "XLOC_005936";gene_name "PICALM";class_code "j";oId "Lung_00064126";is.last "FALSE";is.first "FALSE";is.singleExon "FALSE"
chr11	transdecoder	exon	86001035	86001158	.	-	.	transcript_id "DNTX_00042548";transcript_type "protein_coding";transcript_biotype "protein_coding";exon_number "10";gene_id "XLOC_005936";gene_name "PICALM";class_code "j";oId "Lung_00064126";is.last "FALSE";is.first "FALSE";is.singleExon "FALSE"
chr11	transdecoder	exon	86003366	86003451	.	-	.	transcript_id "DNTX_00042548";transcript_type "protein_coding";transcript_biotype "protein_coding";exon_number "9";gene_id "XLOC_005936";gene_name "PICALM";class_code "j";oId "Lung_00064126";is.last "FALSE";is.first "FALSE";is.singleExon "FALSE"
chr11	transdecoder	exon	86007542	86007583	.	-	.	transcript_id "DNTX_00042548";transcript_type "protein_coding";transcript_biotype "protein_coding";exon_number "8";gene_id "XLOC_005936";gene_name "PICALM";class_code "j";oId "Lung_00064126";is.last "FALSE";is.first "FALSE";is.singleExon "FALSE"
chr11	transdecoder	exon	86011030	86011136	.	-	.	transcript_id "DNTX_00042548";transcript_type "protein_coding";transcript_biotype "protein_coding";exon_number "7";gene_id "XLOC_005936";gene_name "PICALM";class_code "j";oId "Lung_00064126";is.last "FALSE";is.first "FALSE";is.singleExon "FALSE"
chr11	transdecoder	exon	86012281	86012392	.	-	.	transcript_id "DNTX_00042548";transcript_type "protein_coding";transcript_biotype "protein_coding";exon_number "6";gene_id "XLOC_005936";gene_name "PICALM";class_code "j";oId "Lung_00064126";is.last "FALSE";is.first "FALSE";is.singleExon "FALSE"
chr11	transdecoder	exon	86014870	86014963	.	-	.	transcript_id "DNTX_00042548";transcript_type "protein_coding";transcript_biotype "protein_coding";exon_number "5";gene_id "XLOC_005936";gene_name "PICALM";class_code "j";oId "Lung_00064126";is.last "FALSE";is.first "FALSE";is.singleExon "FALSE"
chr11	transdecoder	exon	86022367	86022469	.	-	.	transcript_id "DNTX_00042548";transcript_type "protein_coding";transcript_biotype "protein_coding";exon_number "4";gene_id "XLOC_005936";gene_name "PICALM";class_code "j";oId "Lung_00064126";is.last "FALSE";is.first "FALSE";is.singleExon "FALSE"
chr11	transdecoder	exon	86026292	86026367	.	-	.	transcript_id "DNTX_00042548";transcript_type "protein_coding";transcript_biotype "protein_coding";exon_number "3";gene_id "XLOC_005936";gene_name "PICALM";class_code "j";oId "Lung_00064126";is.last "FALSE";is.first "FALSE";is.singleExon "FALSE"
chr11	transdecoder	exon	86031469	86031611	.	-	.	transcript_id "DNTX_00042548";transcript_type "protein_coding";transcript_biotype "protein_coding";exon_number "2";gene_id "XLOC_005936";gene_name "PICALM";class_code "j";oId "Lung_00064126";is.last "FALSE";is.first "FALSE";is.singleExon "FALSE"
chr11	transdecoder	exon	86068651	86068797	.	-	.	transcript_id "DNTX_00042548";transcript_type "protein_coding";transcript_biotype "protein_coding";exon_number "1";gene_id "XLOC_005936";gene_name "PICALM";class_code "j";oId "Lung_00064126";is.last "FALSE";is.first "TRUE";is.singleExon "FALSE"
chr11	transdecoder	five_prime_UTR	86068679	86068797	.	-	.	transcript_id "DNTX_00042548";transcript_type "protein_coding";transcript_biotype "protein_coding";gene_id "XLOC_005936";gene_name "PICALM";class_code "j";oId "Lung_00064126";is.last "FALSE";is.first "FALSE";is.singleExon "FALSE"
chr11	transdecoder	start_codon	86068676	86068678	.	-	0	transcript_id "DNTX_00042548";transcript_type "protein_coding";transcript_biotype "protein_coding";gene_id "XLOC_005936";gene_name "PICALM";class_code "j";oId "Lung_00064126";is.last "FALSE";is.first "FALSE";is.singleExon "FALSE"
chr11	transdecoder	CDS	85959049	85959060	.	-	0	transcript_id "DNTX_00042548";transcript_type "protein_coding";transcript_biotype "protein_coding";gene_id "XLOC_005936";gene_name "PICALM";class_code "j";oId "Lung_00064126";is.last "FALSE";is.first "FALSE";is.singleExon "FALSE"
chr11	transdecoder	CDS	85974708	85974812	.	-	0	transcript_id "DNTX_00042548";transcript_type "protein_coding";transcript_biotype "protein_coding";gene_id "XLOC_005936";gene_name "PICALM";class_code "j";oId "Lung_00064126";is.last "FALSE";is.first "FALSE";is.singleExon "FALSE"
chr11	transdecoder	CDS	85976623	85976682	.	-	0	transcript_id "DNTX_00042548";transcript_type "protein_coding";transcript_biotype "protein_coding";gene_id "XLOC_005936";gene_name "PICALM";class_code "j";oId "Lung_00064126";is.last "FALSE";is.first "FALSE";is.singleExon "FALSE"
chr11	transdecoder	CDS	85981129	85981228	.	-	1	transcript_id "DNTX_00042548";transcript_type "protein_coding";transcript_biotype "protein_coding";gene_id "XLOC_005936";gene_name "PICALM";class_code "j";oId "Lung_00064126";is.last "FALSE";is.first "FALSE";is.singleExon "FALSE"
chr11	transdecoder	CDS	85981745	85981775	.	-	2	transcript_id "DNTX_00042548";transcript_type "protein_coding";transcript_biotype "protein_coding";gene_id "XLOC_005936";gene_name "PICALM";class_code "j";oId "Lung_00064126";is.last "FALSE";is.first "FALSE";is.singleExon "FALSE"
chr11	transdecoder	CDS	85981872	85982003	.	-	2	transcript_id "DNTX_00042548";transcript_type "protein_coding";transcript_biotype "protein_coding";gene_id "XLOC_005936";gene_name "PICALM";class_code "j";oId "Lung_00064126";is.last "FALSE";is.first "FALSE";is.singleExon "FALSE"
chr11	transdecoder	CDS	85996826	85996929	.	-	1	transcript_id "DNTX_00042548";transcript_type "protein_coding";transcript_biotype "protein_coding";gene_id "XLOC_005936";gene_name "PICALM";class_code "j";oId "Lung_00064126";is.last "FALSE";is.first "FALSE";is.singleExon "FALSE"
chr11	transdecoder	CDS	86000643	86000779	.	-	0	transcript_id "DNTX_00042548";transcript_type "protein_coding";transcript_biotype "protein_coding";gene_id "XLOC_005936";gene_name "PICALM";class_code "j";oId "Lung_00064126";is.last "FALSE";is.first "FALSE";is.singleExon "FALSE"
chr11	transdecoder	CDS	86001035	86001158	.	-	1	transcript_id "DNTX_00042548";transcript_type "protein_coding";transcript_biotype "protein_coding";gene_id "XLOC_005936";gene_name "PICALM";class_code "j";oId "Lung_00064126";is.last "FALSE";is.first "FALSE";is.singleExon "FALSE"
chr11	transdecoder	CDS	86003366	86003451	.	-	0	transcript_id "DNTX_00042548";transcript_type "protein_coding";transcript_biotype "protein_coding";gene_id "XLOC_005936";gene_name "PICALM";class_code "j";oId "Lung_00064126";is.last "FALSE";is.first "FALSE";is.singleExon "FALSE"
chr11	transdecoder	CDS	86007542	86007583	.	-	0	transcript_id "DNTX_00042548";transcript_type "protein_coding";transcript_biotype "protein_coding";gene_id "XLOC_005936";gene_name "PICALM";class_code "j";oId "Lung_00064126";is.last "FALSE";is.first "FALSE";is.singleExon "FALSE"
chr11	transdecoder	CDS	86011030	86011136	.	-	2	transcript_id "DNTX_00042548";transcript_type "protein_coding";transcript_biotype "protein_coding";gene_id "XLOC_005936";gene_name "PICALM";class_code "j";oId "Lung_00064126";is.last "FALSE";is.first "FALSE";is.singleExon "FALSE"
chr11	transdecoder	CDS	86012281	86012392	.	-	0	transcript_id "DNTX_00042548";transcript_type "protein_coding";transcript_biotype "protein_coding";gene_id "XLOC_005936";gene_name "PICALM";class_code "j";oId "Lung_00064126";is.last "FALSE";is.first "FALSE";is.singleExon "FALSE"
chr11	transdecoder	CDS	86014870	86014963	.	-	1	transcript_id "DNTX_00042548";transcript_type "protein_coding";transcript_biotype "protein_coding";gene_id "XLOC_005936";gene_name "PICALM";class_code "j";oId "Lung_00064126";is.last "FALSE";is.first "FALSE";is.singleExon "FALSE"
chr11	transdecoder	CDS	86022367	86022469	.	-	2	transcript_id "DNTX_00042548";transcript_type "protein_coding";transcript_biotype "protein_coding";gene_id "XLOC_005936";gene_name "PICALM";class_code "j";oId "Lung_00064126";is.last "FALSE";is.first "FALSE";is.singleExon "FALSE"
chr11	transdecoder	CDS	86026292	86026367	.	-	0	transcript_id "DNTX_00042548";transcript_type "protein_coding";transcript_biotype "protein_coding";gene_id "XLOC_005936";gene_name "PICALM";class_code "j";oId "Lung_00064126";is.last "FALSE";is.first "FALSE";is.singleExon "FALSE"
chr11	transdecoder	CDS	86031469	86031611	.	-	2	transcript_id "DNTX_00042548";transcript_type "protein_coding";transcript_biotype "protein_coding";gene_id "XLOC_005936";gene_name "PICALM";class_code "j";oId "Lung_00064126";is.last "FALSE";is.first "FALSE";is.singleExon "FALSE"
chr11	transdecoder	CDS	86068651	86068678	.	-	0	transcript_id "DNTX_00042548";transcript_type "protein_coding";transcript_biotype "protein_coding";gene_id "XLOC_005936";gene_name "PICALM";class_code "j";oId "Lung_00064126";is.last "FALSE";is.first "FALSE";is.singleExon "FALSE"
chr11	transdecoder	stop_codon	85959046	85959048	.	-	0	transcript_id "DNTX_00042548";transcript_type "protein_coding";transcript_biotype "protein_coding";gene_id "XLOC_005936";gene_name "PICALM";class_code "j";oId "Lung_00064126";is.last "FALSE";is.first "FALSE";is.singleExon "FALSE"
chr11	transdecoder	three_prime_UTR	85957684	85959045	.	-	.	transcript_id "DNTX_00042548";transcript_type "protein_coding";transcript_biotype "protein_coding";gene_id "XLOC_005936";gene_name "PICALM";class_code "j";oId "Lung_00064126";is.last "FALSE";is.first "FALSE";is.singleExon "FALSE"
chr11	transdecoder	transcript	85957684	86069059	.	-	.	transcript_id "DNTX_00037352";transcript_type "protein_coding";transcript_biotype "protein_coding";gene_id "XLOC_005936";gene_name "PICALM";class_code "=";oId "Pancreas_00058614";is.last "FALSE";is.first "FALSE";is.singleExon "FALSE"
chr11	transdecoder	exon	85957684	85959060	.	-	.	transcript_id "DNTX_00037352";transcript_type "protein_coding";transcript_biotype "protein_coding";exon_number "20";gene_id "XLOC_005936";gene_name "PICALM";class_code "=";oId "Pancreas_00058614";is.last "TRUE";is.first "FALSE";is.singleExon "FALSE"
chr11	transdecoder	exon	85974708	85974812	.	-	.	transcript_id "DNTX_00037352";transcript_type "protein_coding";transcript_biotype "protein_coding";exon_number "19";gene_id "XLOC_005936";gene_name "PICALM";class_code "=";oId "Pancreas_00058614";is.last "FALSE";is.first "FALSE";is.singleExon "FALSE"
chr11	transdecoder	exon	85976623	85976682	.	-	.	transcript_id "DNTX_00037352";transcript_type "protein_coding";transcript_biotype "protein_coding";exon_number "18";gene_id "XLOC_005936";gene_name "PICALM";class_code "=";oId "Pancreas_00058614";is.last "FALSE";is.first "FALSE";is.singleExon "FALSE"
chr11	transdecoder	exon	85978070	85978093	.	-	.	transcript_id "DNTX_00037352";transcript_type "protein_coding";transcript_biotype "protein_coding";exon_number "17";gene_id "XLOC_005936";gene_name "PICALM";class_code "=";oId "Pancreas_00058614";is.last "FALSE";is.first "FALSE";is.singleExon "FALSE"
chr11	transdecoder	exon	85981129	85981228	.	-	.	transcript_id "DNTX_00037352";transcript_type "protein_coding";transcript_biotype "protein_coding";exon_number "16";gene_id "XLOC_005936";gene_name "PICALM";class_code "=";oId "Pancreas_00058614";is.last "FALSE";is.first "FALSE";is.singleExon "FALSE"
chr11	transdecoder	exon	85981745	85981775	.	-	.	transcript_id "DNTX_00037352";transcript_type "protein_coding";transcript_biotype "protein_coding";exon_number "15";gene_id "XLOC_005936";gene_name "PICALM";class_code "=";oId "Pancreas_00058614";is.last "FALSE";is.first "FALSE";is.singleExon "FALSE"
chr11	transdecoder	exon	85981872	85982003	.	-	.	transcript_id "DNTX_00037352";transcript_type "protein_coding";transcript_biotype "protein_coding";exon_number "14";gene_id "XLOC_005936";gene_name "PICALM";class_code "=";oId "Pancreas_00058614";is.last "FALSE";is.first "FALSE";is.singleExon "FALSE"
chr11	transdecoder	exon	85983866	85983973	.	-	.	transcript_id "DNTX_00037352";transcript_type "protein_coding";transcript_biotype "protein_coding";exon_number "13";gene_id "XLOC_005936";gene_name "PICALM";class_code "=";oId "Pancreas_00058614";is.last "FALSE";is.first "FALSE";is.singleExon "FALSE"
chr11	transdecoder	exon	85996826	85996929	.	-	.	transcript_id "DNTX_00037352";transcript_type "protein_coding";transcript_biotype "protein_coding";exon_number "12";gene_id "XLOC_005936";gene_name "PICALM";class_code "=";oId "Pancreas_00058614";is.last "FALSE";is.first "FALSE";is.singleExon "FALSE"
chr11	transdecoder	exon	86000643	86000779	.	-	.	transcript_id "DNTX_00037352";transcript_type "protein_coding";transcript_biotype "protein_coding";exon_number "11";gene_id "XLOC_005936";gene_name "PICALM";class_code "=";oId "Pancreas_00058614";is.last "FALSE";is.first "FALSE";is.singleExon "FALSE"
chr11	transdecoder	exon	86001035	86001158	.	-	.	transcript_id "DNTX_00037352";transcript_type "protein_coding";transcript_biotype "protein_coding";exon_number "10";gene_id "XLOC_005936";gene_name "PICALM";class_code "=";oId "Pancreas_00058614";is.last "FALSE";is.first "FALSE";is.singleExon "FALSE"
chr11	transdecoder	exon	86003366	86003451	.	-	.	transcript_id "DNTX_00037352";transcript_type "protein_coding";transcript_biotype "protein_coding";exon_number "9";gene_id "XLOC_005936";gene_name "PICALM";class_code "=";oId "Pancreas_00058614";is.last "FALSE";is.first "FALSE";is.singleExon "FALSE"
chr11	transdecoder	exon	86007542	86007583	.	-	.	transcript_id "DNTX_00037352";transcript_type "protein_coding";transcript_biotype "protein_coding";exon_number "8";gene_id "XLOC_005936";gene_name "PICALM";class_code "=";oId "Pancreas_00058614";is.last "FALSE";is.first "FALSE";is.singleExon "FALSE"
chr11	transdecoder	exon	86011030	86011136	.	-	.	transcript_id "DNTX_00037352";transcript_type "protein_coding";transcript_biotype "protein_coding";exon_number "7";gene_id "XLOC_005936";gene_name "PICALM";class_code "=";oId "Pancreas_00058614";is.last "FALSE";is.first "FALSE";is.singleExon "FALSE"
chr11	transdecoder	exon	86012281	86012392	.	-	.	transcript_id "DNTX_00037352";transcript_type "protein_coding";transcript_biotype "protein_coding";exon_number "6";gene_id "XLOC_005936";gene_name "PICALM";class_code "=";oId "Pancreas_00058614";is.last "FALSE";is.first "FALSE";is.singleExon "FALSE"
chr11	transdecoder	exon	86014870	86014963	.	-	.	transcript_id "DNTX_00037352";transcript_type "protein_coding";transcript_biotype "protein_coding";exon_number "5";gene_id "XLOC_005936";gene_name "PICALM";class_code "=";oId "Pancreas_00058614";is.last "FALSE";is.first "FALSE";is.singleExon "FALSE"
chr11	transdecoder	exon	86022367	86022469	.	-	.	transcript_id "DNTX_00037352";transcript_type "protein_coding";transcript_biotype "protein_coding";exon_number "4";gene_id "XLOC_005936";gene_name "PICALM";class_code "=";oId "Pancreas_00058614";is.last "FALSE";is.first "FALSE";is.singleExon "FALSE"
chr11	transdecoder	exon	86026292	86026367	.	-	.	transcript_id "DNTX_00037352";transcript_type "protein_coding";transcript_biotype "protein_coding";exon_number "3";gene_id "XLOC_005936";gene_name "PICALM";class_code "=";oId "Pancreas_00058614";is.last "FALSE";is.first "FALSE";is.singleExon "FALSE"
chr11	transdecoder	exon	86031469	86031611	.	-	.	transcript_id "DNTX_00037352";transcript_type "protein_coding";transcript_biotype "protein_coding";exon_number "2";gene_id "XLOC_005936";gene_name "PICALM";class_code "=";oId "Pancreas_00058614";is.last "FALSE";is.first "FALSE";is.singleExon "FALSE"
chr11	transdecoder	exon	86068651	86069059	.	-	.	transcript_id "DNTX_00037352";transcript_type "protein_coding";transcript_biotype "protein_coding";exon_number "1";gene_id "XLOC_005936";gene_name "PICALM";class_code "=";oId "Pancreas_00058614";is.last "FALSE";is.first "TRUE";is.singleExon "FALSE"
chr11	transdecoder	five_prime_UTR	86068781	86069059	.	-	.	transcript_id "DNTX_00037352";transcript_type "protein_coding";transcript_biotype "protein_coding";gene_id "XLOC_005936";gene_name "PICALM";class_code "=";oId "Pancreas_00058614";is.last "FALSE";is.first "FALSE";is.singleExon "FALSE"
chr11	transdecoder	start_codon	86068778	86068780	.	-	0	transcript_id "DNTX_00037352";transcript_type "protein_coding";transcript_biotype "protein_coding";gene_id "XLOC_005936";gene_name "PICALM";class_code "=";oId "Pancreas_00058614";is.last "FALSE";is.first "FALSE";is.singleExon "FALSE"
chr11	transdecoder	CDS	85959049	85959060	.	-	0	transcript_id "DNTX_00037352";transcript_type "protein_coding";transcript_biotype "protein_coding";gene_id "XLOC_005936";gene_name "PICALM";class_code "=";oId "Pancreas_00058614";is.last "FALSE";is.first "FALSE";is.singleExon "FALSE"
chr11	transdecoder	CDS	85974708	85974812	.	-	0	transcript_id "DNTX_00037352";transcript_type "protein_coding";transcript_biotype "protein_coding";gene_id "XLOC_005936";gene_name "PICALM";class_code "=";oId "Pancreas_00058614";is.last "FALSE";is.first "FALSE";is.singleExon "FALSE"
chr11	transdecoder	CDS	85976623	85976682	.	-	0	transcript_id "DNTX_00037352";transcript_type "protein_coding";transcript_biotype "protein_coding";gene_id "XLOC_005936";gene_name "PICALM";class_code "=";oId "Pancreas_00058614";is.last "FALSE";is.first "FALSE";is.singleExon "FALSE"
chr11	transdecoder	CDS	85978070	85978093	.	-	0	transcript_id "DNTX_00037352";transcript_type "protein_coding";transcript_biotype "protein_coding";gene_id "XLOC_005936";gene_name "PICALM";class_code "=";oId "Pancreas_00058614";is.last "FALSE";is.first "FALSE";is.singleExon "FALSE"
chr11	transdecoder	CDS	85981129	85981228	.	-	1	transcript_id "DNTX_00037352";transcript_type "protein_coding";transcript_biotype "protein_coding";gene_id "XLOC_005936";gene_name "PICALM";class_code "=";oId "Pancreas_00058614";is.last "FALSE";is.first "FALSE";is.singleExon "FALSE"
chr11	transdecoder	CDS	85981745	85981775	.	-	2	transcript_id "DNTX_00037352";transcript_type "protein_coding";transcript_biotype "protein_coding";gene_id "XLOC_005936";gene_name "PICALM";class_code "=";oId "Pancreas_00058614";is.last "FALSE";is.first "FALSE";is.singleExon "FALSE"
chr11	transdecoder	CDS	85981872	85982003	.	-	2	transcript_id "DNTX_00037352";transcript_type "protein_coding";transcript_biotype "protein_coding";gene_id "XLOC_005936";gene_name "PICALM";class_code "=";oId "Pancreas_00058614";is.last "FALSE";is.first "FALSE";is.singleExon "FALSE"
chr11	transdecoder	CDS	85983866	85983973	.	-	2	transcript_id "DNTX_00037352";transcript_type "protein_coding";transcript_biotype "protein_coding";gene_id "XLOC_005936";gene_name "PICALM";class_code "=";oId "Pancreas_00058614";is.last "FALSE";is.first "FALSE";is.singleExon "FALSE"
chr11	transdecoder	CDS	85996826	85996929	.	-	1	transcript_id "DNTX_00037352";transcript_type "protein_coding";transcript_biotype "protein_coding";gene_id "XLOC_005936";gene_name "PICALM";class_code "=";oId "Pancreas_00058614";is.last "FALSE";is.first "FALSE";is.singleExon "FALSE"
chr11	transdecoder	CDS	86000643	86000779	.	-	0	transcript_id "DNTX_00037352";transcript_type "protein_coding";transcript_biotype "protein_coding";gene_id "XLOC_005936";gene_name "PICALM";class_code "=";oId "Pancreas_00058614";is.last "FALSE";is.first "FALSE";is.singleExon "FALSE"
chr11	transdecoder	CDS	86001035	86001158	.	-	1	transcript_id "DNTX_00037352";transcript_type "protein_coding";transcript_biotype "protein_coding";gene_id "XLOC_005936";gene_name "PICALM";class_code "=";oId "Pancreas_00058614";is.last "FALSE";is.first "FALSE";is.singleExon "FALSE"
chr11	transdecoder	CDS	86003366	86003451	.	-	0	transcript_id "DNTX_00037352";transcript_type "protein_coding";transcript_biotype "protein_coding";gene_id "XLOC_005936";gene_name "PICALM";class_code "=";oId "Pancreas_00058614";is.last "FALSE";is.first "FALSE";is.singleExon "FALSE"
chr11	transdecoder	CDS	86007542	86007583	.	-	0	transcript_id "DNTX_00037352";transcript_type "protein_coding";transcript_biotype "protein_coding";gene_id "XLOC_005936";gene_name "PICALM";class_code "=";oId "Pancreas_00058614";is.last "FALSE";is.first "FALSE";is.singleExon "FALSE"
chr11	transdecoder	CDS	86011030	86011136	.	-	2	transcript_id "DNTX_00037352";transcript_type "protein_coding";transcript_biotype "protein_coding";gene_id "XLOC_005936";gene_name "PICALM";class_code "=";oId "Pancreas_00058614";is.last "FALSE";is.first "FALSE";is.singleExon "FALSE"
chr11	transdecoder	CDS	86012281	86012392	.	-	0	transcript_id "DNTX_00037352";transcript_type "protein_coding";transcript_biotype "protein_coding";gene_id "XLOC_005936";gene_name "PICALM";class_code "=";oId "Pancreas_00058614";is.last "FALSE";is.first "FALSE";is.singleExon "FALSE"
chr11	transdecoder	CDS	86014870	86014963	.	-	1	transcript_id "DNTX_00037352";transcript_type "protein_coding";transcript_biotype "protein_coding";gene_id "XLOC_005936";gene_name "PICALM";class_code "=";oId "Pancreas_00058614";is.last "FALSE";is.first "FALSE";is.singleExon "FALSE"
chr11	transdecoder	CDS	86022367	86022469	.	-	2	transcript_id "DNTX_00037352";transcript_type "protein_coding";transcript_biotype "protein_coding";gene_id "XLOC_005936";gene_name "PICALM";class_code "=";oId "Pancreas_00058614";is.last "FALSE";is.first "FALSE";is.singleExon "FALSE"
chr11	transdecoder	CDS	86026292	86026367	.	-	0	transcript_id "DNTX_00037352";transcript_type "protein_coding";transcript_biotype "protein_coding";gene_id "XLOC_005936";gene_name "PICALM";class_code "=";oId "Pancreas_00058614";is.last "FALSE";is.first "FALSE";is.singleExon "FALSE"
chr11	transdecoder	CDS	86031469	86031611	.	-	2	transcript_id "DNTX_00037352";transcript_type "protein_coding";transcript_biotype "protein_coding";gene_id "XLOC_005936";gene_name "PICALM";class_code "=";oId "Pancreas_00058614";is.last "FALSE";is.first "FALSE";is.singleExon "FALSE"
chr11	transdecoder	CDS	86068651	86068780	.	-	0	transcript_id "DNTX_00037352";transcript_type "protein_coding";transcript_biotype "protein_coding";gene_id "XLOC_005936";gene_name "PICALM";class_code "=";oId "Pancreas_00058614";is.last "FALSE";is.first "FALSE";is.singleExon "FALSE"
chr11	transdecoder	stop_codon	85959046	85959048	.	-	0	transcript_id "DNTX_00037352";transcript_type "protein_coding";transcript_biotype "protein_coding";gene_id "XLOC_005936";gene_name "PICALM";class_code "=";oId "Pancreas_00058614";is.last "FALSE";is.first "FALSE";is.singleExon "FALSE"
chr11	transdecoder	three_prime_UTR	85957684	85959045	.	-	.	transcript_id "DNTX_00037352";transcript_type "protein_coding";transcript_biotype "protein_coding";gene_id "XLOC_005936";gene_name "PICALM";class_code "=";oId "Pancreas_00058614";is.last "FALSE";is.first "FALSE";is.singleExon "FALSE"
chr11	transdecoder	transcript	85957684	86069114	.	-	.	transcript_id "DNTX_00047701";transcript_type "protein_coding";transcript_biotype "protein_coding";gene_id "XLOC_005936";gene_name "PICALM";class_code "j";oId "Cornea_Fetal.Tissue_00025505";is.last "FALSE";is.first "FALSE";is.singleExon "FALSE"
chr11	transdecoder	exon	85957684	85959060	.	-	.	transcript_id "DNTX_00047701";transcript_type "protein_coding";transcript_biotype "protein_coding";exon_number "18";gene_id "XLOC_005936";gene_name "PICALM";class_code "j";oId "Cornea_Fetal.Tissue_00025505";is.last "TRUE";is.first "FALSE";is.singleExon "FALSE"
chr11	transdecoder	exon	85974708	85974812	.	-	.	transcript_id "DNTX_00047701";transcript_type "protein_coding";transcript_biotype "protein_coding";exon_number "17";gene_id "XLOC_005936";gene_name "PICALM";class_code "j";oId "Cornea_Fetal.Tissue_00025505";is.last "FALSE";is.first "FALSE";is.singleExon "FALSE"
chr11	transdecoder	exon	85981129	85981228	.	-	.	transcript_id "DNTX_00047701";transcript_type "protein_coding";transcript_biotype "protein_coding";exon_number "16";gene_id "XLOC_005936";gene_name "PICALM";class_code "j";oId "Cornea_Fetal.Tissue_00025505";is.last "FALSE";is.first "FALSE";is.singleExon "FALSE"
chr11	transdecoder	exon	85981745	85981775	.	-	.	transcript_id "DNTX_00047701";transcript_type "protein_coding";transcript_biotype "protein_coding";exon_number "15";gene_id "XLOC_005936";gene_name "PICALM";class_code "j";oId "Cornea_Fetal.Tissue_00025505";is.last "FALSE";is.first "FALSE";is.singleExon "FALSE"
chr11	transdecoder	exon	85981872	85982003	.	-	.	transcript_id "DNTX_00047701";transcript_type "protein_coding";transcript_biotype "protein_coding";exon_number "14";gene_id "XLOC_005936";gene_name "PICALM";class_code "j";oId "Cornea_Fetal.Tissue_00025505";is.last "FALSE";is.first "FALSE";is.singleExon "FALSE"
chr11	transdecoder	exon	85983866	85983973	.	-	.	transcript_id "DNTX_00047701";transcript_type "protein_coding";transcript_biotype "protein_coding";exon_number "13";gene_id "XLOC_005936";gene_name "PICALM";class_code "j";oId "Cornea_Fetal.Tissue_00025505";is.last "FALSE";is.first "FALSE";is.singleExon "FALSE"
chr11	transdecoder	exon	85996826	85996929	.	-	.	transcript_id "DNTX_00047701";transcript_type "protein_coding";transcript_biotype "protein_coding";exon_number "12";gene_id "XLOC_005936";gene_name "PICALM";class_code "j";oId "Cornea_Fetal.Tissue_00025505";is.last "FALSE";is.first "FALSE";is.singleExon "FALSE"
chr11	transdecoder	exon	86000643	86000779	.	-	.	transcript_id "DNTX_00047701";transcript_type "protein_coding";transcript_biotype "protein_coding";exon_number "11";gene_id "XLOC_005936";gene_name "PICALM";class_code "j";oId "Cornea_Fetal.Tissue_00025505";is.last "FALSE";is.first "FALSE";is.singleExon "FALSE"
chr11	transdecoder	exon	86001035	86001158	.	-	.	transcript_id "DNTX_00047701";transcript_type "protein_coding";transcript_biotype "protein_coding";exon_number "10";gene_id "XLOC_005936";gene_name "PICALM";class_code "j";oId "Cornea_Fetal.Tissue_00025505";is.last "FALSE";is.first "FALSE";is.singleExon "FALSE"
chr11	transdecoder	exon	86003366	86003451	.	-	.	transcript_id "DNTX_00047701";transcript_type "protein_coding";transcript_biotype "protein_coding";exon_number "9";gene_id "XLOC_005936";gene_name "PICALM";class_code "j";oId "Cornea_Fetal.Tissue_00025505";is.last "FALSE";is.first "FALSE";is.singleExon "FALSE"
chr11	transdecoder	exon	86007542	86007583	.	-	.	transcript_id "DNTX_00047701";transcript_type "protein_coding";transcript_biotype "protein_coding";exon_number "8";gene_id "XLOC_005936";gene_name "PICALM";class_code "j";oId "Cornea_Fetal.Tissue_00025505";is.last "FALSE";is.first "FALSE";is.singleExon "FALSE"
chr11	transdecoder	exon	86011030	86011136	.	-	.	transcript_id "DNTX_00047701";transcript_type "protein_coding";transcript_biotype "protein_coding";exon_number "7";gene_id "XLOC_005936";gene_name "PICALM";class_code "j";oId "Cornea_Fetal.Tissue_00025505";is.last "FALSE";is.first "FALSE";is.singleExon "FALSE"
chr11	transdecoder	exon	86012281	86012392	.	-	.	transcript_id "DNTX_00047701";transcript_type "protein_coding";transcript_biotype "protein_coding";exon_number "6";gene_id "XLOC_005936";gene_name "PICALM";class_code "j";oId "Cornea_Fetal.Tissue_00025505";is.last "FALSE";is.first "FALSE";is.singleExon "FALSE"
chr11	transdecoder	exon	86014870	86014963	.	-	.	transcript_id "DNTX_00047701";transcript_type "protein_coding";transcript_biotype "protein_coding";exon_number "5";gene_id "XLOC_005936";gene_name "PICALM";class_code "j";oId "Cornea_Fetal.Tissue_00025505";is.last "FALSE";is.first "FALSE";is.singleExon "FALSE"
chr11	transdecoder	exon	86022367	86022469	.	-	.	transcript_id "DNTX_00047701";transcript_type "protein_coding";transcript_biotype "protein_coding";exon_number "4";gene_id "XLOC_005936";gene_name "PICALM";class_code "j";oId "Cornea_Fetal.Tissue_00025505";is.last "FALSE";is.first "FALSE";is.singleExon "FALSE"
chr11	transdecoder	exon	86026292	86026367	.	-	.	transcript_id "DNTX_00047701";transcript_type "protein_coding";transcript_biotype "protein_coding";exon_number "3";gene_id "XLOC_005936";gene_name "PICALM";class_code "j";oId "Cornea_Fetal.Tissue_00025505";is.last "FALSE";is.first "FALSE";is.singleExon "FALSE"
chr11	transdecoder	exon	86031469	86031611	.	-	.	transcript_id "DNTX_00047701";transcript_type "protein_coding";transcript_biotype "protein_coding";exon_number "2";gene_id "XLOC_005936";gene_name "PICALM";class_code "j";oId "Cornea_Fetal.Tissue_00025505";is.last "FALSE";is.first "FALSE";is.singleExon "FALSE"
chr11	transdecoder	exon	86068651	86069114	.	-	.	transcript_id "DNTX_00047701";transcript_type "protein_coding";transcript_biotype "protein_coding";exon_number "1";gene_id "XLOC_005936";gene_name "PICALM";class_code "j";oId "Cornea_Fetal.Tissue_00025505";is.last "FALSE";novel_exon_id "nvl_exon39838";novel_exon_type "A3SS";is.first "TRUE";is.singleExon "FALSE"
chr11	transdecoder	five_prime_UTR	86068781	86069114	.	-	.	transcript_id "DNTX_00047701";transcript_type "protein_coding";transcript_biotype "protein_coding";gene_id "XLOC_005936";gene_name "PICALM";class_code "j";oId "Cornea_Fetal.Tissue_00025505";is.last "FALSE";is.first "FALSE";is.singleExon "FALSE"
chr11	transdecoder	start_codon	86068778	86068780	.	-	0	transcript_id "DNTX_00047701";transcript_type "protein_coding";transcript_biotype "protein_coding";gene_id "XLOC_005936";gene_name "PICALM";class_code "j";oId "Cornea_Fetal.Tissue_00025505";is.last "FALSE";is.first "FALSE";is.singleExon "FALSE"
chr11	transdecoder	CDS	85959049	85959060	.	-	0	transcript_id "DNTX_00047701";transcript_type "protein_coding";transcript_biotype "protein_coding";gene_id "XLOC_005936";gene_name "PICALM";class_code "j";oId "Cornea_Fetal.Tissue_00025505";is.last "FALSE";is.first "FALSE";is.singleExon "FALSE"
chr11	transdecoder	CDS	85974708	85974812	.	-	0	transcript_id "DNTX_00047701";transcript_type "protein_coding";transcript_biotype "protein_coding";gene_id "XLOC_005936";gene_name "PICALM";class_code "j";oId "Cornea_Fetal.Tissue_00025505";is.last "FALSE";is.first "FALSE";is.singleExon "FALSE"
chr11	transdecoder	CDS	85981129	85981228	.	-	1	transcript_id "DNTX_00047701";transcript_type "protein_coding";transcript_biotype "protein_coding";gene_id "XLOC_005936";gene_name "PICALM";class_code "j";oId "Cornea_Fetal.Tissue_00025505";is.last "FALSE";is.first "FALSE";is.singleExon "FALSE"
chr11	transdecoder	CDS	85981745	85981775	.	-	2	transcript_id "DNTX_00047701";transcript_type "protein_coding";transcript_biotype "protein_coding";gene_id "XLOC_005936";gene_name "PICALM";class_code "j";oId "Cornea_Fetal.Tissue_00025505";is.last "FALSE";is.first "FALSE";is.singleExon "FALSE"
chr11	transdecoder	CDS	85981872	85982003	.	-	2	transcript_id "DNTX_00047701";transcript_type "protein_coding";transcript_biotype "protein_coding";gene_id "XLOC_005936";gene_name "PICALM";class_code "j";oId "Cornea_Fetal.Tissue_00025505";is.last "FALSE";is.first "FALSE";is.singleExon "FALSE"
chr11	transdecoder	CDS	85983866	85983973	.	-	2	transcript_id "DNTX_00047701";transcript_type "protein_coding";transcript_biotype "protein_coding";gene_id "XLOC_005936";gene_name "PICALM";class_code "j";oId "Cornea_Fetal.Tissue_00025505";is.last "FALSE";is.first "FALSE";is.singleExon "FALSE"
chr11	transdecoder	CDS	85996826	85996929	.	-	1	transcript_id "DNTX_00047701";transcript_type "protein_coding";transcript_biotype "protein_coding";gene_id "XLOC_005936";gene_name "PICALM";class_code "j";oId "Cornea_Fetal.Tissue_00025505";is.last "FALSE";is.first "FALSE";is.singleExon "FALSE"
chr11	transdecoder	CDS	86000643	86000779	.	-	0	transcript_id "DNTX_00047701";transcript_type "protein_coding";transcript_biotype "protein_coding";gene_id "XLOC_005936";gene_name "PICALM";class_code "j";oId "Cornea_Fetal.Tissue_00025505";is.last "FALSE";is.first "FALSE";is.singleExon "FALSE"
chr11	transdecoder	CDS	86001035	86001158	.	-	1	transcript_id "DNTX_00047701";transcript_type "protein_coding";transcript_biotype "protein_coding";gene_id "XLOC_005936";gene_name "PICALM";class_code "j";oId "Cornea_Fetal.Tissue_00025505";is.last "FALSE";is.first "FALSE";is.singleExon "FALSE"
chr11	transdecoder	CDS	86003366	86003451	.	-	0	transcript_id "DNTX_00047701";transcript_type "protein_coding";transcript_biotype "protein_coding";gene_id "XLOC_005936";gene_name "PICALM";class_code "j";oId "Cornea_Fetal.Tissue_00025505";is.last "FALSE";is.first "FALSE";is.singleExon "FALSE"
chr11	transdecoder	CDS	86007542	86007583	.	-	0	transcript_id "DNTX_00047701";transcript_type "protein_coding";transcript_biotype "protein_coding";gene_id "XLOC_005936";gene_name "PICALM";class_code "j";oId "Cornea_Fetal.Tissue_00025505";is.last "FALSE";is.first "FALSE";is.singleExon "FALSE"
chr11	transdecoder	CDS	86011030	86011136	.	-	2	transcript_id "DNTX_00047701";transcript_type "protein_coding";transcript_biotype "protein_coding";gene_id "XLOC_005936";gene_name "PICALM";class_code "j";oId "Cornea_Fetal.Tissue_00025505";is.last "FALSE";is.first "FALSE";is.singleExon "FALSE"
chr11	transdecoder	CDS	86012281	86012392	.	-	0	transcript_id "DNTX_00047701";transcript_type "protein_coding";transcript_biotype "protein_coding";gene_id "XLOC_005936";gene_name "PICALM";class_code "j";oId "Cornea_Fetal.Tissue_00025505";is.last "FALSE";is.first "FALSE";is.singleExon "FALSE"
chr11	transdecoder	CDS	86014870	86014963	.	-	1	transcript_id "DNTX_00047701";transcript_type "protein_coding";transcript_biotype "protein_coding";gene_id "XLOC_005936";gene_name "PICALM";class_code "j";oId "Cornea_Fetal.Tissue_00025505";is.last "FALSE";is.first "FALSE";is.singleExon "FALSE"
chr11	transdecoder	CDS	86022367	86022469	.	-	2	transcript_id "DNTX_00047701";transcript_type "protein_coding";transcript_biotype "protein_coding";gene_id "XLOC_005936";gene_name "PICALM";class_code "j";oId "Cornea_Fetal.Tissue_00025505";is.last "FALSE";is.first "FALSE";is.singleExon "FALSE"
chr11	transdecoder	CDS	86026292	86026367	.	-	0	transcript_id "DNTX_00047701";transcript_type "protein_coding";transcript_biotype "protein_coding";gene_id "XLOC_005936";gene_name "PICALM";class_code "j";oId "Cornea_Fetal.Tissue_00025505";is.last "FALSE";is.first "FALSE";is.singleExon "FALSE"
chr11	transdecoder	CDS	86031469	86031611	.	-	2	transcript_id "DNTX_00047701";transcript_type "protein_coding";transcript_biotype "protein_coding";gene_id "XLOC_005936";gene_name "PICALM";class_code "j";oId "Cornea_Fetal.Tissue_00025505";is.last "FALSE";is.first "FALSE";is.singleExon "FALSE"
chr11	transdecoder	CDS	86068651	86068780	.	-	0	transcript_id "DNTX_00047701";transcript_type "protein_coding";transcript_biotype "protein_coding";gene_id "XLOC_005936";gene_name "PICALM";class_code "j";oId "Cornea_Fetal.Tissue_00025505";is.last "FALSE";is.first "FALSE";is.singleExon "FALSE"
chr11	transdecoder	stop_codon	85959046	85959048	.	-	0	transcript_id "DNTX_00047701";transcript_type "protein_coding";transcript_biotype "protein_coding";gene_id "XLOC_005936";gene_name "PICALM";class_code "j";oId "Cornea_Fetal.Tissue_00025505";is.last "FALSE";is.first "FALSE";is.singleExon "FALSE"
chr11	transdecoder	three_prime_UTR	85957684	85959045	.	-	.	transcript_id "DNTX_00047701";transcript_type "protein_coding";transcript_biotype "protein_coding";gene_id "XLOC_005936";gene_name "PICALM";class_code "j";oId "Cornea_Fetal.Tissue_00025505";is.last "FALSE";is.first "FALSE";is.singleExon "FALSE"
chr11	StringTie	transcript	85957684	85996929	.	-	.	transcript_id "DNTX_00039843";transcript_type "noncoding";transcript_biotype "noncoding";gene_id "XLOC_005936";gene_name "PICALM";class_code "j";oId "WholeBlood_00051520";is.last "FALSE";is.first "FALSE";is.singleExon "FALSE"
chr11	StringTie	exon	85957684	85959060	.	-	.	transcript_id "DNTX_00039843";transcript_type "noncoding";transcript_biotype "noncoding";exon_number "8";gene_id "XLOC_005936";gene_name "PICALM";class_code "j";oId "WholeBlood_00051520";is.last "TRUE";is.first "FALSE";is.singleExon "FALSE"
chr11	StringTie	exon	85974708	85974812	.	-	.	transcript_id "DNTX_00039843";transcript_type "noncoding";transcript_biotype "noncoding";exon_number "7";gene_id "XLOC_005936";gene_name "PICALM";class_code "j";oId "WholeBlood_00051520";is.last "FALSE";is.first "FALSE";is.singleExon "FALSE"
chr11	StringTie	exon	85976623	85976682	.	-	.	transcript_id "DNTX_00039843";transcript_type "noncoding";transcript_biotype "noncoding";exon_number "6";gene_id "XLOC_005936";gene_name "PICALM";class_code "j";oId "WholeBlood_00051520";is.last "FALSE";is.first "FALSE";is.singleExon "FALSE"
chr11	StringTie	exon	85981129	85981228	.	-	.	transcript_id "DNTX_00039843";transcript_type "noncoding";transcript_biotype "noncoding";exon_number "5";gene_id "XLOC_005936";gene_name "PICALM";class_code "j";oId "WholeBlood_00051520";is.last "FALSE";is.first "FALSE";is.singleExon "FALSE"
chr11	StringTie	exon	85981745	85981775	.	-	.	transcript_id "DNTX_00039843";transcript_type "noncoding";transcript_biotype "noncoding";exon_number "4";gene_id "XLOC_005936";gene_name "PICALM";class_code "j";oId "WholeBlood_00051520";is.last "FALSE";is.first "FALSE";is.singleExon "FALSE"
chr11	StringTie	exon	85981872	85981988	.	-	.	transcript_id "DNTX_00039843";transcript_type "noncoding";transcript_biotype "noncoding";exon_number "3";gene_id "XLOC_005936";gene_name "PICALM";class_code "j";oId "WholeBlood_00051520";is.last "FALSE";is.first "FALSE";is.singleExon "FALSE"
chr11	StringTie	exon	85983866	85983973	.	-	.	transcript_id "DNTX_00039843";transcript_type "noncoding";transcript_biotype "noncoding";exon_number "2";gene_id "XLOC_005936";gene_name "PICALM";class_code "j";oId "WholeBlood_00051520";is.last "FALSE";is.first "FALSE";is.singleExon "FALSE"
chr11	StringTie	exon	85996826	85996929	.	-	.	transcript_id "DNTX_00039843";transcript_type "noncoding";transcript_biotype "noncoding";exon_number "1";gene_id "XLOC_005936";gene_name "PICALM";class_code "j";oId "WholeBlood_00051520";is.last "FALSE";is.first "TRUE";is.singleExon "FALSE"
chr11	StringTie	transcript	85957684	86022469	.	-	.	transcript_id "DNTX_00049551";transcript_type "noncoding";transcript_biotype "noncoding";gene_id "XLOC_005936";gene_name "PICALM";class_code "j";oId "Esophagus-Muscularis_00064017";is.last "FALSE";is.first "FALSE";is.singleExon "FALSE"
chr11	StringTie	exon	85957684	85959060	.	-	.	transcript_id "DNTX_00049551";transcript_type "noncoding";transcript_biotype "noncoding";exon_number "18";gene_id "XLOC_005936";gene_name "PICALM";class_code "j";oId "Esophagus-Muscularis_00064017";is.last "TRUE";is.first "FALSE";is.singleExon "FALSE"
chr11	StringTie	exon	85974708	85974812	.	-	.	transcript_id "DNTX_00049551";transcript_type "noncoding";transcript_biotype "noncoding";exon_number "17";gene_id "XLOC_005936";gene_name "PICALM";class_code "j";oId "Esophagus-Muscularis_00064017";is.last "FALSE";is.first "FALSE";is.singleExon "FALSE"
chr11	StringTie	exon	85976623	85976682	.	-	.	transcript_id "DNTX_00049551";transcript_type "noncoding";transcript_biotype "noncoding";exon_number "16";gene_id "XLOC_005936";gene_name "PICALM";class_code "j";oId "Esophagus-Muscularis_00064017";is.last "FALSE";is.first "FALSE";is.singleExon "FALSE"
chr11	StringTie	exon	85978070	85978093	.	-	.	transcript_id "DNTX_00049551";transcript_type "noncoding";transcript_biotype "noncoding";exon_number "15";gene_id "XLOC_005936";gene_name "PICALM";class_code "j";oId "Esophagus-Muscularis_00064017";is.last "FALSE";is.first "FALSE";is.singleExon "FALSE"
chr11	StringTie	exon	85981129	85981228	.	-	.	transcript_id "DNTX_00049551";transcript_type "noncoding";transcript_biotype "noncoding";exon_number "14";gene_id "XLOC_005936";gene_name "PICALM";class_code "j";oId "Esophagus-Muscularis_00064017";is.last "FALSE";is.first "FALSE";is.singleExon "FALSE"
chr11	StringTie	exon	85981745	85981775	.	-	.	transcript_id "DNTX_00049551";transcript_type "noncoding";transcript_biotype "noncoding";exon_number "13";gene_id "XLOC_005936";gene_name "PICALM";class_code "j";oId "Esophagus-Muscularis_00064017";is.last "FALSE";is.first "FALSE";is.singleExon "FALSE"
chr11	StringTie	exon	85981872	85981988	.	-	.	transcript_id "DNTX_00049551";transcript_type "noncoding";transcript_biotype "noncoding";exon_number "12";gene_id "XLOC_005936";gene_name "PICALM";class_code "j";oId "Esophagus-Muscularis_00064017";is.last "FALSE";is.first "FALSE";is.singleExon "FALSE"
chr11	StringTie	exon	85983866	85983973	.	-	.	transcript_id "DNTX_00049551";transcript_type "noncoding";transcript_biotype "noncoding";exon_number "11";gene_id "XLOC_005936";gene_name "PICALM";class_code "j";oId "Esophagus-Muscularis_00064017";is.last "FALSE";is.first "FALSE";is.singleExon "FALSE"
chr11	StringTie	exon	85990250	85990399	.	-	.	transcript_id "DNTX_00049551";transcript_type "noncoding";transcript_biotype "noncoding";exon_number "10";gene_id "XLOC_005936";gene_name "PICALM";class_code "j";oId "Esophagus-Muscularis_00064017";is.last "FALSE";is.first "FALSE";is.singleExon "FALSE"
chr11	StringTie	exon	85996826	85996929	.	-	.	transcript_id "DNTX_00049551";transcript_type "noncoding";transcript_biotype "noncoding";exon_number "9";gene_id "XLOC_005936";gene_name "PICALM";class_code "j";oId "Esophagus-Muscularis_00064017";is.last "FALSE";is.first "FALSE";is.singleExon "FALSE"
chr11	StringTie	exon	86000643	86000779	.	-	.	transcript_id "DNTX_00049551";transcript_type "noncoding";transcript_biotype "noncoding";exon_number "8";gene_id "XLOC_005936";gene_name "PICALM";class_code "j";oId "Esophagus-Muscularis_00064017";is.last "FALSE";is.first "FALSE";is.singleExon "FALSE"
chr11	StringTie	exon	86001035	86001158	.	-	.	transcript_id "DNTX_00049551";transcript_type "noncoding";transcript_biotype "noncoding";exon_number "7";gene_id "XLOC_005936";gene_name "PICALM";class_code "j";oId "Esophagus-Muscularis_00064017";is.last "FALSE";is.first "FALSE";is.singleExon "FALSE"
chr11	StringTie	exon	86003366	86003451	.	-	.	transcript_id "DNTX_00049551";transcript_type "noncoding";transcript_biotype "noncoding";exon_number "6";gene_id "XLOC_005936";gene_name "PICALM";class_code "j";oId "Esophagus-Muscularis_00064017";is.last "FALSE";is.first "FALSE";is.singleExon "FALSE"
chr11	StringTie	exon	86007542	86007583	.	-	.	transcript_id "DNTX_00049551";transcript_type "noncoding";transcript_biotype "noncoding";exon_number "5";gene_id "XLOC_005936";gene_name "PICALM";class_code "j";oId "Esophagus-Muscularis_00064017";is.last "FALSE";is.first "FALSE";is.singleExon "FALSE"
chr11	StringTie	exon	86011030	86011136	.	-	.	transcript_id "DNTX_00049551";transcript_type "noncoding";transcript_biotype "noncoding";exon_number "4";gene_id "XLOC_005936";gene_name "PICALM";class_code "j";oId "Esophagus-Muscularis_00064017";is.last "FALSE";is.first "FALSE";is.singleExon "FALSE"
chr11	StringTie	exon	86012281	86012392	.	-	.	transcript_id "DNTX_00049551";transcript_type "noncoding";transcript_biotype "noncoding";exon_number "3";gene_id "XLOC_005936";gene_name "PICALM";class_code "j";oId "Esophagus-Muscularis_00064017";is.last "FALSE";is.first "FALSE";is.singleExon "FALSE"
chr11	StringTie	exon	86014870	86014963	.	-	.	transcript_id "DNTX_00049551";transcript_type "noncoding";transcript_biotype "noncoding";exon_number "2";gene_id "XLOC_005936";gene_name "PICALM";class_code "j";oId "Esophagus-Muscularis_00064017";is.last "FALSE";is.first "FALSE";is.singleExon "FALSE"
chr11	StringTie	exon	86022367	86022469	.	-	.	transcript_id "DNTX_00049551";transcript_type "noncoding";transcript_biotype "noncoding";exon_number "1";gene_id "XLOC_005936";gene_name "PICALM";class_code "j";oId "Esophagus-Muscularis_00064017";is.last "FALSE";is.first "TRUE";is.singleExon "FALSE"
chr11	StringTie	transcript	85957684	86022469	.	-	.	transcript_id "DNTX_00048292";transcript_type "noncoding";transcript_biotype "noncoding";gene_id "XLOC_005936";gene_name "PICALM";class_code "j";oId "Nerve-Tibial_00084239";is.last "FALSE";is.first "FALSE";is.singleExon "FALSE"
chr11	StringTie	exon	85957684	85959060	.	-	.	transcript_id "DNTX_00048292";transcript_type "noncoding";transcript_biotype "noncoding";exon_number "17";gene_id "XLOC_005936";gene_name "PICALM";class_code "j";oId "Nerve-Tibial_00084239";is.last "TRUE";is.first "FALSE";is.singleExon "FALSE"
chr11	StringTie	exon	85974708	85974812	.	-	.	transcript_id "DNTX_00048292";transcript_type "noncoding";transcript_biotype "noncoding";exon_number "16";gene_id "XLOC_005936";gene_name "PICALM";class_code "j";oId "Nerve-Tibial_00084239";is.last "FALSE";is.first "FALSE";is.singleExon "FALSE"
chr11	StringTie	exon	85976623	85978093	.	-	.	transcript_id "DNTX_00048292";transcript_type "noncoding";transcript_biotype "noncoding";exon_number "15";gene_id "XLOC_005936";gene_name "PICALM";class_code "j";oId "Nerve-Tibial_00084239";is.last "FALSE";novel_exon_id "nvl_exon39837";novel_exon_type "RI";is.first "FALSE";is.singleExon "FALSE"
chr11	StringTie	exon	85981129	85981228	.	-	.	transcript_id "DNTX_00048292";transcript_type "noncoding";transcript_biotype "noncoding";exon_number "14";gene_id "XLOC_005936";gene_name "PICALM";class_code "j";oId "Nerve-Tibial_00084239";is.last "FALSE";is.first "FALSE";is.singleExon "FALSE"
chr11	StringTie	exon	85981745	85981775	.	-	.	transcript_id "DNTX_00048292";transcript_type "noncoding";transcript_biotype "noncoding";exon_number "13";gene_id "XLOC_005936";gene_name "PICALM";class_code "j";oId "Nerve-Tibial_00084239";is.last "FALSE";is.first "FALSE";is.singleExon "FALSE"
chr11	StringTie	exon	85981872	85982003	.	-	.	transcript_id "DNTX_00048292";transcript_type "noncoding";transcript_biotype "noncoding";exon_number "12";gene_id "XLOC_005936";gene_name "PICALM";class_code "j";oId "Nerve-Tibial_00084239";is.last "FALSE";is.first "FALSE";is.singleExon "FALSE"
chr11	StringTie	exon	85983866	85983973	.	-	.	transcript_id "DNTX_00048292";transcript_type "noncoding";transcript_biotype "noncoding";exon_number "11";gene_id "XLOC_005936";gene_name "PICALM";class_code "j";oId "Nerve-Tibial_00084239";is.last "FALSE";is.first "FALSE";is.singleExon "FALSE"
chr11	StringTie	exon	85990250	85990399	.	-	.	transcript_id "DNTX_00048292";transcript_type "noncoding";transcript_biotype "noncoding";exon_number "10";gene_id "XLOC_005936";gene_name "PICALM";class_code "j";oId "Nerve-Tibial_00084239";is.last "FALSE";is.first "FALSE";is.singleExon "FALSE"
chr11	StringTie	exon	85996826	85996929	.	-	.	transcript_id "DNTX_00048292";transcript_type "noncoding";transcript_biotype "noncoding";exon_number "9";gene_id "XLOC_005936";gene_name "PICALM";class_code "j";oId "Nerve-Tibial_00084239";is.last "FALSE";is.first "FALSE";is.singleExon "FALSE"
chr11	StringTie	exon	86000643	86000779	.	-	.	transcript_id "DNTX_00048292";transcript_type "noncoding";transcript_biotype "noncoding";exon_number "8";gene_id "XLOC_005936";gene_name "PICALM";class_code "j";oId "Nerve-Tibial_00084239";is.last "FALSE";is.first "FALSE";is.singleExon "FALSE"
chr11	StringTie	exon	86001035	86001158	.	-	.	transcript_id "DNTX_00048292";transcript_type "noncoding";transcript_biotype "noncoding";exon_number "7";gene_id "XLOC_005936";gene_name "PICALM";class_code "j";oId "Nerve-Tibial_00084239";is.last "FALSE";is.first "FALSE";is.singleExon "FALSE"
chr11	StringTie	exon	86003366	86003451	.	-	.	transcript_id "DNTX_00048292";transcript_type "noncoding";transcript_biotype "noncoding";exon_number "6";gene_id "XLOC_005936";gene_name "PICALM";class_code "j";oId "Nerve-Tibial_00084239";is.last "FALSE";is.first "FALSE";is.singleExon "FALSE"
chr11	StringTie	exon	86007542	86007583	.	-	.	transcript_id "DNTX_00048292";transcript_type "noncoding";transcript_biotype "noncoding";exon_number "5";gene_id "XLOC_005936";gene_name "PICALM";class_code "j";oId "Nerve-Tibial_00084239";is.last "FALSE";is.first "FALSE";is.singleExon "FALSE"
chr11	StringTie	exon	86011030	86011136	.	-	.	transcript_id "DNTX_00048292";transcript_type "noncoding";transcript_biotype "noncoding";exon_number "4";gene_id "XLOC_005936";gene_name "PICALM";class_code "j";oId "Nerve-Tibial_00084239";is.last "FALSE";is.first "FALSE";is.singleExon "FALSE"
chr11	StringTie	exon	86012281	86012392	.	-	.	transcript_id "DNTX_00048292";transcript_type "noncoding";transcript_biotype "noncoding";exon_number "3";gene_id "XLOC_005936";gene_name "PICALM";class_code "j";oId "Nerve-Tibial_00084239";is.last "FALSE";is.first "FALSE";is.singleExon "FALSE"
chr11	StringTie	exon	86014870	86014963	.	-	.	transcript_id "DNTX_00048292";transcript_type "noncoding";transcript_biotype "noncoding";exon_number "2";gene_id "XLOC_005936";gene_name "PICALM";class_code "j";oId "Nerve-Tibial_00084239";is.last "FALSE";is.first "FALSE";is.singleExon "FALSE"
chr11	StringTie	exon	86022367	86022469	.	-	.	transcript_id "DNTX_00048292";transcript_type "noncoding";transcript_biotype "noncoding";exon_number "1";gene_id "XLOC_005936";gene_name "PICALM";class_code "j";oId "Nerve-Tibial_00084239";is.last "FALSE";is.first "TRUE";is.singleExon "FALSE"
chr11	StringTie	transcript	85957684	86022469	.	-	.	transcript_id "DNTX_00043264";transcript_type "noncoding";transcript_biotype "noncoding";gene_id "XLOC_005936";gene_name "PICALM";class_code "j";oId "WholeBlood_00064905";is.last "FALSE";is.first "FALSE";is.singleExon "FALSE"
chr11	StringTie	exon	85957684	85959060	.	-	.	transcript_id "DNTX_00043264";transcript_type "noncoding";transcript_biotype "noncoding";exon_number "17";gene_id "XLOC_005936";gene_name "PICALM";class_code "j";oId "WholeBlood_00064905";is.last "TRUE";is.first "FALSE";is.singleExon "FALSE"
chr11	StringTie	exon	85974708	85974812	.	-	.	transcript_id "DNTX_00043264";transcript_type "noncoding";transcript_biotype "noncoding";exon_number "16";gene_id "XLOC_005936";gene_name "PICALM";class_code "j";oId "WholeBlood_00064905";is.last "FALSE";is.first "FALSE";is.singleExon "FALSE"
chr11	StringTie	exon	85976623	85976682	.	-	.	transcript_id "DNTX_00043264";transcript_type "noncoding";transcript_biotype "noncoding";exon_number "15";gene_id "XLOC_005936";gene_name "PICALM";class_code "j";oId "WholeBlood_00064905";is.last "FALSE";is.first "FALSE";is.singleExon "FALSE"
chr11	StringTie	exon	85981129	85981228	.	-	.	transcript_id "DNTX_00043264";transcript_type "noncoding";transcript_biotype "noncoding";exon_number "14";gene_id "XLOC_005936";gene_name "PICALM";class_code "j";oId "WholeBlood_00064905";is.last "FALSE";is.first "FALSE";is.singleExon "FALSE"
chr11	StringTie	exon	85981745	85981775	.	-	.	transcript_id "DNTX_00043264";transcript_type "noncoding";transcript_biotype "noncoding";exon_number "13";gene_id "XLOC_005936";gene_name "PICALM";class_code "j";oId "WholeBlood_00064905";is.last "FALSE";is.first "FALSE";is.singleExon "FALSE"
chr11	StringTie	exon	85981872	85981988	.	-	.	transcript_id "DNTX_00043264";transcript_type "noncoding";transcript_biotype "noncoding";exon_number "12";gene_id "XLOC_005936";gene_name "PICALM";class_code "j";oId "WholeBlood_00064905";is.last "FALSE";is.first "FALSE";is.singleExon "FALSE"
chr11	StringTie	exon	85983866	85983973	.	-	.	transcript_id "DNTX_00043264";transcript_type "noncoding";transcript_biotype "noncoding";exon_number "11";gene_id "XLOC_005936";gene_name "PICALM";class_code "j";oId "WholeBlood_00064905";is.last "FALSE";is.first "FALSE";is.singleExon "FALSE"
chr11	StringTie	exon	85990250	85990399	.	-	.	transcript_id "DNTX_00043264";transcript_type "noncoding";transcript_biotype "noncoding";exon_number "10";gene_id "XLOC_005936";gene_name "PICALM";class_code "j";oId "WholeBlood_00064905";is.last "FALSE";is.first "FALSE";is.singleExon "FALSE"
chr11	StringTie	exon	85996826	85996929	.	-	.	transcript_id "DNTX_00043264";transcript_type "noncoding";transcript_biotype "noncoding";exon_number "9";gene_id "XLOC_005936";gene_name "PICALM";class_code "j";oId "WholeBlood_00064905";is.last "FALSE";is.first "FALSE";is.singleExon "FALSE"
chr11	StringTie	exon	86000643	86000779	.	-	.	transcript_id "DNTX_00043264";transcript_type "noncoding";transcript_biotype "noncoding";exon_number "8";gene_id "XLOC_005936";gene_name "PICALM";class_code "j";oId "WholeBlood_00064905";is.last "FALSE";is.first "FALSE";is.singleExon "FALSE"
chr11	StringTie	exon	86001035	86001158	.	-	.	transcript_id "DNTX_00043264";transcript_type "noncoding";transcript_biotype "noncoding";exon_number "7";gene_id "XLOC_005936";gene_name "PICALM";class_code "j";oId "WholeBlood_00064905";is.last "FALSE";is.first "FALSE";is.singleExon "FALSE"
chr11	StringTie	exon	86003366	86003451	.	-	.	transcript_id "DNTX_00043264";transcript_type "noncoding";transcript_biotype "noncoding";exon_number "6";gene_id "XLOC_005936";gene_name "PICALM";class_code "j";oId "WholeBlood_00064905";is.last "FALSE";is.first "FALSE";is.singleExon "FALSE"
chr11	StringTie	exon	86007542	86007583	.	-	.	transcript_id "DNTX_00043264";transcript_type "noncoding";transcript_biotype "noncoding";exon_number "5";gene_id "XLOC_005936";gene_name "PICALM";class_code "j";oId "WholeBlood_00064905";is.last "FALSE";is.first "FALSE";is.singleExon "FALSE"
chr11	StringTie	exon	86011030	86011136	.	-	.	transcript_id "DNTX_00043264";transcript_type "noncoding";transcript_biotype "noncoding";exon_number "4";gene_id "XLOC_005936";gene_name "PICALM";class_code "j";oId "WholeBlood_00064905";is.last "FALSE";is.first "FALSE";is.singleExon "FALSE"
chr11	StringTie	exon	86012281	86012392	.	-	.	transcript_id "DNTX_00043264";transcript_type "noncoding";transcript_biotype "noncoding";exon_number "3";gene_id "XLOC_005936";gene_name "PICALM";class_code "j";oId "WholeBlood_00064905";is.last "FALSE";is.first "FALSE";is.singleExon "FALSE"
chr11	StringTie	exon	86014870	86014963	.	-	.	transcript_id "DNTX_00043264";transcript_type "noncoding";transcript_biotype "noncoding";exon_number "2";gene_id "XLOC_005936";gene_name "PICALM";class_code "j";oId "WholeBlood_00064905";is.last "FALSE";is.first "FALSE";is.singleExon "FALSE"
chr11	StringTie	exon	86022367	86022469	.	-	.	transcript_id "DNTX_00043264";transcript_type "noncoding";transcript_biotype "noncoding";exon_number "1";gene_id "XLOC_005936";gene_name "PICALM";class_code "j";oId "WholeBlood_00064905";is.last "FALSE";is.first "TRUE";is.singleExon "FALSE"
chr11	transdecoder	transcript	85957688	86069097	.	-	.	transcript_id "DNTX_00037353";transcript_type "protein_coding";transcript_biotype "protein_coding";gene_id "XLOC_005936";gene_name "PICALM";class_code "=";oId "Pancreas_00058615";is.last "FALSE";is.first "FALSE";is.singleExon "FALSE"
chr11	transdecoder	exon	85957688	85959060	.	-	.	transcript_id "DNTX_00037353";transcript_type "protein_coding";transcript_biotype "protein_coding";exon_number "20";gene_id "XLOC_005936";gene_name "PICALM";class_code "=";oId "Pancreas_00058615";is.last "TRUE";is.first "FALSE";is.singleExon "FALSE"
chr11	transdecoder	exon	85974708	85974812	.	-	.	transcript_id "DNTX_00037353";transcript_type "protein_coding";transcript_biotype "protein_coding";exon_number "19";gene_id "XLOC_005936";gene_name "PICALM";class_code "=";oId "Pancreas_00058615";is.last "FALSE";is.first "FALSE";is.singleExon "FALSE"
chr11	transdecoder	exon	85976623	85976682	.	-	.	transcript_id "DNTX_00037353";transcript_type "protein_coding";transcript_biotype "protein_coding";exon_number "18";gene_id "XLOC_005936";gene_name "PICALM";class_code "=";oId "Pancreas_00058615";is.last "FALSE";is.first "FALSE";is.singleExon "FALSE"
chr11	transdecoder	exon	85981129	85981228	.	-	.	transcript_id "DNTX_00037353";transcript_type "protein_coding";transcript_biotype "protein_coding";exon_number "17";gene_id "XLOC_005936";gene_name "PICALM";class_code "=";oId "Pancreas_00058615";is.last "FALSE";is.first "FALSE";is.singleExon "FALSE"
chr11	transdecoder	exon	85981745	85981775	.	-	.	transcript_id "DNTX_00037353";transcript_type "protein_coding";transcript_biotype "protein_coding";exon_number "16";gene_id "XLOC_005936";gene_name "PICALM";class_code "=";oId "Pancreas_00058615";is.last "FALSE";is.first "FALSE";is.singleExon "FALSE"
chr11	transdecoder	exon	85981872	85982003	.	-	.	transcript_id "DNTX_00037353";transcript_type "protein_coding";transcript_biotype "protein_coding";exon_number "15";gene_id "XLOC_005936";gene_name "PICALM";class_code "=";oId "Pancreas_00058615";is.last "FALSE";is.first "FALSE";is.singleExon "FALSE"
chr11	transdecoder	exon	85983866	85983973	.	-	.	transcript_id "DNTX_00037353";transcript_type "protein_coding";transcript_biotype "protein_coding";exon_number "14";gene_id "XLOC_005936";gene_name "PICALM";class_code "=";oId "Pancreas_00058615";is.last "FALSE";is.first "FALSE";is.singleExon "FALSE"
chr11	transdecoder	exon	85990250	85990378	.	-	.	transcript_id "DNTX_00037353";transcript_type "protein_coding";transcript_biotype "protein_coding";exon_number "13";gene_id "XLOC_005936";gene_name "PICALM";class_code "=";oId "Pancreas_00058615";is.last "FALSE";is.first "FALSE";is.singleExon "FALSE"
chr11	transdecoder	exon	85996826	85996929	.	-	.	transcript_id "DNTX_00037353";transcript_type "protein_coding";transcript_biotype "protein_coding";exon_number "12";gene_id "XLOC_005936";gene_name "PICALM";class_code "=";oId "Pancreas_00058615";is.last "FALSE";is.first "FALSE";is.singleExon "FALSE"
chr11	transdecoder	exon	86000643	86000779	.	-	.	transcript_id "DNTX_00037353";transcript_type "protein_coding";transcript_biotype "protein_coding";exon_number "11";gene_id "XLOC_005936";gene_name "PICALM";class_code "=";oId "Pancreas_00058615";is.last "FALSE";is.first "FALSE";is.singleExon "FALSE"
chr11	transdecoder	exon	86001035	86001158	.	-	.	transcript_id "DNTX_00037353";transcript_type "protein_coding";transcript_biotype "protein_coding";exon_number "10";gene_id "XLOC_005936";gene_name "PICALM";class_code "=";oId "Pancreas_00058615";is.last "FALSE";is.first "FALSE";is.singleExon "FALSE"
chr11	transdecoder	exon	86003366	86003451	.	-	.	transcript_id "DNTX_00037353";transcript_type "protein_coding";transcript_biotype "protein_coding";exon_number "9";gene_id "XLOC_005936";gene_name "PICALM";class_code "=";oId "Pancreas_00058615";is.last "FALSE";is.first "FALSE";is.singleExon "FALSE"
chr11	transdecoder	exon	86007542	86007583	.	-	.	transcript_id "DNTX_00037353";transcript_type "protein_coding";transcript_biotype "protein_coding";exon_number "8";gene_id "XLOC_005936";gene_name "PICALM";class_code "=";oId "Pancreas_00058615";is.last "FALSE";is.first "FALSE";is.singleExon "FALSE"
chr11	transdecoder	exon	86011030	86011136	.	-	.	transcript_id "DNTX_00037353";transcript_type "protein_coding";transcript_biotype "protein_coding";exon_number "7";gene_id "XLOC_005936";gene_name "PICALM";class_code "=";oId "Pancreas_00058615";is.last "FALSE";is.first "FALSE";is.singleExon "FALSE"
chr11	transdecoder	exon	86012281	86012392	.	-	.	transcript_id "DNTX_00037353";transcript_type "protein_coding";transcript_biotype "protein_coding";exon_number "6";gene_id "XLOC_005936";gene_name "PICALM";class_code "=";oId "Pancreas_00058615";is.last "FALSE";is.first "FALSE";is.singleExon "FALSE"
chr11	transdecoder	exon	86014870	86014963	.	-	.	transcript_id "DNTX_00037353";transcript_type "protein_coding";transcript_biotype "protein_coding";exon_number "5";gene_id "XLOC_005936";gene_name "PICALM";class_code "=";oId "Pancreas_00058615";is.last "FALSE";is.first "FALSE";is.singleExon "FALSE"
chr11	transdecoder	exon	86022367	86022469	.	-	.	transcript_id "DNTX_00037353";transcript_type "protein_coding";transcript_biotype "protein_coding";exon_number "4";gene_id "XLOC_005936";gene_name "PICALM";class_code "=";oId "Pancreas_00058615";is.last "FALSE";is.first "FALSE";is.singleExon "FALSE"
chr11	transdecoder	exon	86026292	86026367	.	-	.	transcript_id "DNTX_00037353";transcript_type "protein_coding";transcript_biotype "protein_coding";exon_number "3";gene_id "XLOC_005936";gene_name "PICALM";class_code "=";oId "Pancreas_00058615";is.last "FALSE";is.first "FALSE";is.singleExon "FALSE"
chr11	transdecoder	exon	86031469	86031611	.	-	.	transcript_id "DNTX_00037353";transcript_type "protein_coding";transcript_biotype "protein_coding";exon_number "2";gene_id "XLOC_005936";gene_name "PICALM";class_code "=";oId "Pancreas_00058615";is.last "FALSE";is.first "FALSE";is.singleExon "FALSE"
chr11	transdecoder	exon	86068651	86069097	.	-	.	transcript_id "DNTX_00037353";transcript_type "protein_coding";transcript_biotype "protein_coding";exon_number "1";gene_id "XLOC_005936";gene_name "PICALM";class_code "=";oId "Pancreas_00058615";is.last "FALSE";is.first "TRUE";is.singleExon "FALSE"
chr11	transdecoder	five_prime_UTR	86068781	86069097	.	-	.	transcript_id "DNTX_00037353";transcript_type "protein_coding";transcript_biotype "protein_coding";gene_id "XLOC_005936";gene_name "PICALM";class_code "=";oId "Pancreas_00058615";is.last "FALSE";is.first "FALSE";is.singleExon "FALSE"
chr11	transdecoder	start_codon	86068778	86068780	.	-	0	transcript_id "DNTX_00037353";transcript_type "protein_coding";transcript_biotype "protein_coding";gene_id "XLOC_005936";gene_name "PICALM";class_code "=";oId "Pancreas_00058615";is.last "FALSE";is.first "FALSE";is.singleExon "FALSE"
chr11	transdecoder	CDS	85959049	85959060	.	-	0	transcript_id "DNTX_00037353";transcript_type "protein_coding";transcript_biotype "protein_coding";gene_id "XLOC_005936";gene_name "PICALM";class_code "=";oId "Pancreas_00058615";is.last "FALSE";is.first "FALSE";is.singleExon "FALSE"
chr11	transdecoder	CDS	85974708	85974812	.	-	0	transcript_id "DNTX_00037353";transcript_type "protein_coding";transcript_biotype "protein_coding";gene_id "XLOC_005936";gene_name "PICALM";class_code "=";oId "Pancreas_00058615";is.last "FALSE";is.first "FALSE";is.singleExon "FALSE"
chr11	transdecoder	CDS	85976623	85976682	.	-	0	transcript_id "DNTX_00037353";transcript_type "protein_coding";transcript_biotype "protein_coding";gene_id "XLOC_005936";gene_name "PICALM";class_code "=";oId "Pancreas_00058615";is.last "FALSE";is.first "FALSE";is.singleExon "FALSE"
chr11	transdecoder	CDS	85981129	85981228	.	-	1	transcript_id "DNTX_00037353";transcript_type "protein_coding";transcript_biotype "protein_coding";gene_id "XLOC_005936";gene_name "PICALM";class_code "=";oId "Pancreas_00058615";is.last "FALSE";is.first "FALSE";is.singleExon "FALSE"
chr11	transdecoder	CDS	85981745	85981775	.	-	2	transcript_id "DNTX_00037353";transcript_type "protein_coding";transcript_biotype "protein_coding";gene_id "XLOC_005936";gene_name "PICALM";class_code "=";oId "Pancreas_00058615";is.last "FALSE";is.first "FALSE";is.singleExon "FALSE"
chr11	transdecoder	CDS	85981872	85982003	.	-	2	transcript_id "DNTX_00037353";transcript_type "protein_coding";transcript_biotype "protein_coding";gene_id "XLOC_005936";gene_name "PICALM";class_code "=";oId "Pancreas_00058615";is.last "FALSE";is.first "FALSE";is.singleExon "FALSE"
chr11	transdecoder	CDS	85983866	85983973	.	-	2	transcript_id "DNTX_00037353";transcript_type "protein_coding";transcript_biotype "protein_coding";gene_id "XLOC_005936";gene_name "PICALM";class_code "=";oId "Pancreas_00058615";is.last "FALSE";is.first "FALSE";is.singleExon "FALSE"
chr11	transdecoder	CDS	85990250	85990378	.	-	2	transcript_id "DNTX_00037353";transcript_type "protein_coding";transcript_biotype "protein_coding";gene_id "XLOC_005936";gene_name "PICALM";class_code "=";oId "Pancreas_00058615";is.last "FALSE";is.first "FALSE";is.singleExon "FALSE"
chr11	transdecoder	CDS	85996826	85996929	.	-	1	transcript_id "DNTX_00037353";transcript_type "protein_coding";transcript_biotype "protein_coding";gene_id "XLOC_005936";gene_name "PICALM";class_code "=";oId "Pancreas_00058615";is.last "FALSE";is.first "FALSE";is.singleExon "FALSE"
chr11	transdecoder	CDS	86000643	86000779	.	-	0	transcript_id "DNTX_00037353";transcript_type "protein_coding";transcript_biotype "protein_coding";gene_id "XLOC_005936";gene_name "PICALM";class_code "=";oId "Pancreas_00058615";is.last "FALSE";is.first "FALSE";is.singleExon "FALSE"
chr11	transdecoder	CDS	86001035	86001158	.	-	1	transcript_id "DNTX_00037353";transcript_type "protein_coding";transcript_biotype "protein_coding";gene_id "XLOC_005936";gene_name "PICALM";class_code "=";oId "Pancreas_00058615";is.last "FALSE";is.first "FALSE";is.singleExon "FALSE"
chr11	transdecoder	CDS	86003366	86003451	.	-	0	transcript_id "DNTX_00037353";transcript_type "protein_coding";transcript_biotype "protein_coding";gene_id "XLOC_005936";gene_name "PICALM";class_code "=";oId "Pancreas_00058615";is.last "FALSE";is.first "FALSE";is.singleExon "FALSE"
chr11	transdecoder	CDS	86007542	86007583	.	-	0	transcript_id "DNTX_00037353";transcript_type "protein_coding";transcript_biotype "protein_coding";gene_id "XLOC_005936";gene_name "PICALM";class_code "=";oId "Pancreas_00058615";is.last "FALSE";is.first "FALSE";is.singleExon "FALSE"
chr11	transdecoder	CDS	86011030	86011136	.	-	2	transcript_id "DNTX_00037353";transcript_type "protein_coding";transcript_biotype "protein_coding";gene_id "XLOC_005936";gene_name "PICALM";class_code "=";oId "Pancreas_00058615";is.last "FALSE";is.first "FALSE";is.singleExon "FALSE"
chr11	transdecoder	CDS	86012281	86012392	.	-	0	transcript_id "DNTX_00037353";transcript_type "protein_coding";transcript_biotype "protein_coding";gene_id "XLOC_005936";gene_name "PICALM";class_code "=";oId "Pancreas_00058615";is.last "FALSE";is.first "FALSE";is.singleExon "FALSE"
chr11	transdecoder	CDS	86014870	86014963	.	-	1	transcript_id "DNTX_00037353";transcript_type "protein_coding";transcript_biotype "protein_coding";gene_id "XLOC_005936";gene_name "PICALM";class_code "=";oId "Pancreas_00058615";is.last "FALSE";is.first "FALSE";is.singleExon "FALSE"
chr11	transdecoder	CDS	86022367	86022469	.	-	2	transcript_id "DNTX_00037353";transcript_type "protein_coding";transcript_biotype "protein_coding";gene_id "XLOC_005936";gene_name "PICALM";class_code "=";oId "Pancreas_00058615";is.last "FALSE";is.first "FALSE";is.singleExon "FALSE"
chr11	transdecoder	CDS	86026292	86026367	.	-	0	transcript_id "DNTX_00037353";transcript_type "protein_coding";transcript_biotype "protein_coding";gene_id "XLOC_005936";gene_name "PICALM";class_code "=";oId "Pancreas_00058615";is.last "FALSE";is.first "FALSE";is.singleExon "FALSE"
chr11	transdecoder	CDS	86031469	86031611	.	-	2	transcript_id "DNTX_00037353";transcript_type "protein_coding";transcript_biotype "protein_coding";gene_id "XLOC_005936";gene_name "PICALM";class_code "=";oId "Pancreas_00058615";is.last "FALSE";is.first "FALSE";is.singleExon "FALSE"
chr11	transdecoder	CDS	86068651	86068780	.	-	0	transcript_id "DNTX_00037353";transcript_type "protein_coding";transcript_biotype "protein_coding";gene_id "XLOC_005936";gene_name "PICALM";class_code "=";oId "Pancreas_00058615";is.last "FALSE";is.first "FALSE";is.singleExon "FALSE"
chr11	transdecoder	stop_codon	85959046	85959048	.	-	0	transcript_id "DNTX_00037353";transcript_type "protein_coding";transcript_biotype "protein_coding";gene_id "XLOC_005936";gene_name "PICALM";class_code "=";oId "Pancreas_00058615";is.last "FALSE";is.first "FALSE";is.singleExon "FALSE"
chr11	transdecoder	three_prime_UTR	85957688	85959045	.	-	.	transcript_id "DNTX_00037353";transcript_type "protein_coding";transcript_biotype "protein_coding";gene_id "XLOC_005936";gene_name "PICALM";class_code "=";oId "Pancreas_00058615";is.last "FALSE";is.first "FALSE";is.singleExon "FALSE"
chr11	StringTie	transcript	85958755	85990258	.	-	.	transcript_id "DNTX_00042549";transcript_type "noncoding";transcript_biotype "noncoding";gene_id "XLOC_005936";gene_name "PICALM";class_code "=";oId "Lung_00064129";is.last "FALSE";is.first "FALSE";is.singleExon "FALSE"
chr11	StringTie	exon	85958755	85959060	.	-	.	transcript_id "DNTX_00042549";transcript_type "noncoding";transcript_biotype "noncoding";exon_number "10";gene_id "XLOC_005936";gene_name "PICALM";class_code "=";oId "Lung_00064129";is.last "TRUE";is.first "FALSE";is.singleExon "FALSE"
chr11	StringTie	exon	85960675	85960777	.	-	.	transcript_id "DNTX_00042549";transcript_type "noncoding";transcript_biotype "noncoding";exon_number "9";gene_id "XLOC_005936";gene_name "PICALM";class_code "=";oId "Lung_00064129";is.last "FALSE";is.first "FALSE";is.singleExon "FALSE"
chr11	StringTie	exon	85974708	85974812	.	-	.	transcript_id "DNTX_00042549";transcript_type "noncoding";transcript_biotype "noncoding";exon_number "8";gene_id "XLOC_005936";gene_name "PICALM";class_code "=";oId "Lung_00064129";is.last "FALSE";is.first "FALSE";is.singleExon "FALSE"
chr11	StringTie	exon	85976623	85976682	.	-	.	transcript_id "DNTX_00042549";transcript_type "noncoding";transcript_biotype "noncoding";exon_number "7";gene_id "XLOC_005936";gene_name "PICALM";class_code "=";oId "Lung_00064129";is.last "FALSE";is.first "FALSE";is.singleExon "FALSE"
chr11	StringTie	exon	85978070	85978093	.	-	.	transcript_id "DNTX_00042549";transcript_type "noncoding";transcript_biotype "noncoding";exon_number "6";gene_id "XLOC_005936";gene_name "PICALM";class_code "=";oId "Lung_00064129";is.last "FALSE";is.first "FALSE";is.singleExon "FALSE"
chr11	StringTie	exon	85981129	85981228	.	-	.	transcript_id "DNTX_00042549";transcript_type "noncoding";transcript_biotype "noncoding";exon_number "5";gene_id "XLOC_005936";gene_name "PICALM";class_code "=";oId "Lung_00064129";is.last "FALSE";is.first "FALSE";is.singleExon "FALSE"
chr11	StringTie	exon	85981745	85981775	.	-	.	transcript_id "DNTX_00042549";transcript_type "noncoding";transcript_biotype "noncoding";exon_number "4";gene_id "XLOC_005936";gene_name "PICALM";class_code "=";oId "Lung_00064129";is.last "FALSE";is.first "FALSE";is.singleExon "FALSE"
chr11	StringTie	exon	85981872	85981988	.	-	.	transcript_id "DNTX_00042549";transcript_type "noncoding";transcript_biotype "noncoding";exon_number "3";gene_id "XLOC_005936";gene_name "PICALM";class_code "=";oId "Lung_00064129";is.last "FALSE";is.first "FALSE";is.singleExon "FALSE"
chr11	StringTie	exon	85983866	85983973	.	-	.	transcript_id "DNTX_00042549";transcript_type "noncoding";transcript_biotype "noncoding";exon_number "2";gene_id "XLOC_005936";gene_name "PICALM";class_code "=";oId "Lung_00064129";is.last "FALSE";is.first "FALSE";is.singleExon "FALSE"
chr11	StringTie	exon	85990250	85990258	.	-	.	transcript_id "DNTX_00042549";transcript_type "noncoding";transcript_biotype "noncoding";exon_number "1";gene_id "XLOC_005936";gene_name "PICALM";class_code "=";oId "Lung_00064129";is.last "FALSE";is.first "TRUE";is.singleExon "FALSE"
chr11	StringTie	transcript	85958811	85977005	.	-	.	transcript_id "DNTX_00037354";transcript_type "noncoding";transcript_biotype "noncoding";gene_id "XLOC_005936";gene_name "PICALM";class_code "=";oId "Pancreas_00058616";is.last "FALSE";is.first "FALSE";is.singleExon "FALSE"
chr11	StringTie	exon	85958811	85959060	.	-	.	transcript_id "DNTX_00037354";transcript_type "noncoding";transcript_biotype "noncoding";exon_number "3";gene_id "XLOC_005936";gene_name "PICALM";class_code "=";oId "Pancreas_00058616";is.last "TRUE";is.first "FALSE";is.singleExon "FALSE"
chr11	StringTie	exon	85974708	85974812	.	-	.	transcript_id "DNTX_00037354";transcript_type "noncoding";transcript_biotype "noncoding";exon_number "2";gene_id "XLOC_005936";gene_name "PICALM";class_code "=";oId "Pancreas_00058616";is.last "FALSE";is.first "FALSE";is.singleExon "FALSE"
chr11	StringTie	exon	85976623	85977005	.	-	.	transcript_id "DNTX_00037354";transcript_type "noncoding";transcript_biotype "noncoding";exon_number "1";gene_id "XLOC_005936";gene_name "PICALM";class_code "=";oId "Pancreas_00058616";is.last "FALSE";is.first "TRUE";is.singleExon "FALSE"
chr11	StringTie	transcript	85958818	86001158	.	-	.	transcript_id "DNTX_00039187";transcript_type "noncoding";transcript_biotype "noncoding";gene_id "XLOC_005936";gene_name "PICALM";class_code "=";oId "RPE_Fetal.Tissue_00105319";is.last "FALSE";is.first "FALSE";is.singleExon "FALSE"
chr11	StringTie	exon	85958818	85959060	.	-	.	transcript_id "DNTX_00039187";transcript_type "noncoding";transcript_biotype "noncoding";exon_number "11";gene_id "XLOC_005936";gene_name "PICALM";class_code "=";oId "RPE_Fetal.Tissue_00105319";is.last "TRUE";is.first "FALSE";is.singleExon "FALSE"
chr11	StringTie	exon	85974708	85974812	.	-	.	transcript_id "DNTX_00039187";transcript_type "noncoding";transcript_biotype "noncoding";exon_number "10";gene_id "XLOC_005936";gene_name "PICALM";class_code "=";oId "RPE_Fetal.Tissue_00105319";is.last "FALSE";is.first "FALSE";is.singleExon "FALSE"
chr11	StringTie	exon	85976623	85976682	.	-	.	transcript_id "DNTX_00039187";transcript_type "noncoding";transcript_biotype "noncoding";exon_number "9";gene_id "XLOC_005936";gene_name "PICALM";class_code "=";oId "RPE_Fetal.Tissue_00105319";is.last "FALSE";is.first "FALSE";is.singleExon "FALSE"
chr11	StringTie	exon	85978070	85978093	.	-	.	transcript_id "DNTX_00039187";transcript_type "noncoding";transcript_biotype "noncoding";exon_number "8";gene_id "XLOC_005936";gene_name "PICALM";class_code "=";oId "RPE_Fetal.Tissue_00105319";is.last "FALSE";is.first "FALSE";is.singleExon "FALSE"
chr11	StringTie	exon	85981129	85981228	.	-	.	transcript_id "DNTX_00039187";transcript_type "noncoding";transcript_biotype "noncoding";exon_number "7";gene_id "XLOC_005936";gene_name "PICALM";class_code "=";oId "RPE_Fetal.Tissue_00105319";is.last "FALSE";is.first "FALSE";is.singleExon "FALSE"
chr11	StringTie	exon	85981745	85981775	.	-	.	transcript_id "DNTX_00039187";transcript_type "noncoding";transcript_biotype "noncoding";exon_number "6";gene_id "XLOC_005936";gene_name "PICALM";class_code "=";oId "RPE_Fetal.Tissue_00105319";is.last "FALSE";is.first "FALSE";is.singleExon "FALSE"
chr11	StringTie	exon	85981872	85981988	.	-	.	transcript_id "DNTX_00039187";transcript_type "noncoding";transcript_biotype "noncoding";exon_number "5";gene_id "XLOC_005936";gene_name "PICALM";class_code "=";oId "RPE_Fetal.Tissue_00105319";is.last "FALSE";is.first "FALSE";is.singleExon "FALSE"
chr11	StringTie	exon	85983866	85983973	.	-	.	transcript_id "DNTX_00039187";transcript_type "noncoding";transcript_biotype "noncoding";exon_number "4";gene_id "XLOC_005936";gene_name "PICALM";class_code "=";oId "RPE_Fetal.Tissue_00105319";is.last "FALSE";is.first "FALSE";is.singleExon "FALSE"
chr11	StringTie	exon	85996826	85996929	.	-	.	transcript_id "DNTX_00039187";transcript_type "noncoding";transcript_biotype "noncoding";exon_number "3";gene_id "XLOC_005936";gene_name "PICALM";class_code "=";oId "RPE_Fetal.Tissue_00105319";is.last "FALSE";is.first "FALSE";is.singleExon "FALSE"
chr11	StringTie	exon	86000643	86000779	.	-	.	transcript_id "DNTX_00039187";transcript_type "noncoding";transcript_biotype "noncoding";exon_number "2";gene_id "XLOC_005936";gene_name "PICALM";class_code "=";oId "RPE_Fetal.Tissue_00105319";is.last "FALSE";is.first "FALSE";is.singleExon "FALSE"
chr11	StringTie	exon	86001035	86001158	.	-	.	transcript_id "DNTX_00039187";transcript_type "noncoding";transcript_biotype "noncoding";exon_number "1";gene_id "XLOC_005936";gene_name "PICALM";class_code "=";oId "RPE_Fetal.Tissue_00105319";is.last "FALSE";is.first "TRUE";is.singleExon "FALSE"
chr11	transdecoder	transcript	85958839	86069882	.	-	.	transcript_id "DNTX_00039844";transcript_type "protein_coding";transcript_biotype "protein_coding";gene_id "XLOC_005936";gene_name "PICALM";class_code "=";oId "ESC_Stem.Cell.Line_00059032";is.last "FALSE";is.first "FALSE";is.singleExon "FALSE"
chr11	transdecoder	exon	85958839	85959060	.	-	.	transcript_id "DNTX_00039844";transcript_type "protein_coding";transcript_biotype "protein_coding";exon_number "19";gene_id "XLOC_005936";gene_name "PICALM";class_code "=";oId "ESC_Stem.Cell.Line_00059032";is.last "TRUE";is.first "FALSE";is.singleExon "FALSE"
chr11	transdecoder	exon	85974708	85974812	.	-	.	transcript_id "DNTX_00039844";transcript_type "protein_coding";transcript_biotype "protein_coding";exon_number "18";gene_id "XLOC_005936";gene_name "PICALM";class_code "=";oId "ESC_Stem.Cell.Line_00059032";is.last "FALSE";is.first "FALSE";is.singleExon "FALSE"
chr11	transdecoder	exon	85976623	85976682	.	-	.	transcript_id "DNTX_00039844";transcript_type "protein_coding";transcript_biotype "protein_coding";exon_number "17";gene_id "XLOC_005936";gene_name "PICALM";class_code "=";oId "ESC_Stem.Cell.Line_00059032";is.last "FALSE";is.first "FALSE";is.singleExon "FALSE"
chr11	transdecoder	exon	85981129	85981228	.	-	.	transcript_id "DNTX_00039844";transcript_type "protein_coding";transcript_biotype "protein_coding";exon_number "16";gene_id "XLOC_005936";gene_name "PICALM";class_code "=";oId "ESC_Stem.Cell.Line_00059032";is.last "FALSE";is.first "FALSE";is.singleExon "FALSE"
chr11	transdecoder	exon	85981745	85981775	.	-	.	transcript_id "DNTX_00039844";transcript_type "protein_coding";transcript_biotype "protein_coding";exon_number "15";gene_id "XLOC_005936";gene_name "PICALM";class_code "=";oId "ESC_Stem.Cell.Line_00059032";is.last "FALSE";is.first "FALSE";is.singleExon "FALSE"
chr11	transdecoder	exon	85981872	85982003	.	-	.	transcript_id "DNTX_00039844";transcript_type "protein_coding";transcript_biotype "protein_coding";exon_number "14";gene_id "XLOC_005936";gene_name "PICALM";class_code "=";oId "ESC_Stem.Cell.Line_00059032";is.last "FALSE";is.first "FALSE";is.singleExon "FALSE"
chr11	transdecoder	exon	85983866	85983973	.	-	.	transcript_id "DNTX_00039844";transcript_type "protein_coding";transcript_biotype "protein_coding";exon_number "13";gene_id "XLOC_005936";gene_name "PICALM";class_code "=";oId "ESC_Stem.Cell.Line_00059032";is.last "FALSE";is.first "FALSE";is.singleExon "FALSE"
chr11	transdecoder	exon	85996826	85996929	.	-	.	transcript_id "DNTX_00039844";transcript_type "protein_coding";transcript_biotype "protein_coding";exon_number "12";gene_id "XLOC_005936";gene_name "PICALM";class_code "=";oId "ESC_Stem.Cell.Line_00059032";is.last "FALSE";is.first "FALSE";is.singleExon "FALSE"
chr11	transdecoder	exon	86000643	86000779	.	-	.	transcript_id "DNTX_00039844";transcript_type "protein_coding";transcript_biotype "protein_coding";exon_number "11";gene_id "XLOC_005936";gene_name "PICALM";class_code "=";oId "ESC_Stem.Cell.Line_00059032";is.last "FALSE";is.first "FALSE";is.singleExon "FALSE"
chr11	transdecoder	exon	86001035	86001158	.	-	.	transcript_id "DNTX_00039844";transcript_type "protein_coding";transcript_biotype "protein_coding";exon_number "10";gene_id "XLOC_005936";gene_name "PICALM";class_code "=";oId "ESC_Stem.Cell.Line_00059032";is.last "FALSE";is.first "FALSE";is.singleExon "FALSE"
chr11	transdecoder	exon	86003366	86003451	.	-	.	transcript_id "DNTX_00039844";transcript_type "protein_coding";transcript_biotype "protein_coding";exon_number "9";gene_id "XLOC_005936";gene_name "PICALM";class_code "=";oId "ESC_Stem.Cell.Line_00059032";is.last "FALSE";is.first "FALSE";is.singleExon "FALSE"
chr11	transdecoder	exon	86007542	86007583	.	-	.	transcript_id "DNTX_00039844";transcript_type "protein_coding";transcript_biotype "protein_coding";exon_number "8";gene_id "XLOC_005936";gene_name "PICALM";class_code "=";oId "ESC_Stem.Cell.Line_00059032";is.last "FALSE";is.first "FALSE";is.singleExon "FALSE"
chr11	transdecoder	exon	86011030	86011136	.	-	.	transcript_id "DNTX_00039844";transcript_type "protein_coding";transcript_biotype "protein_coding";exon_number "7";gene_id "XLOC_005936";gene_name "PICALM";class_code "=";oId "ESC_Stem.Cell.Line_00059032";is.last "FALSE";is.first "FALSE";is.singleExon "FALSE"
chr11	transdecoder	exon	86012281	86012392	.	-	.	transcript_id "DNTX_00039844";transcript_type "protein_coding";transcript_biotype "protein_coding";exon_number "6";gene_id "XLOC_005936";gene_name "PICALM";class_code "=";oId "ESC_Stem.Cell.Line_00059032";is.last "FALSE";is.first "FALSE";is.singleExon "FALSE"
chr11	transdecoder	exon	86014870	86014963	.	-	.	transcript_id "DNTX_00039844";transcript_type "protein_coding";transcript_biotype "protein_coding";exon_number "5";gene_id "XLOC_005936";gene_name "PICALM";class_code "=";oId "ESC_Stem.Cell.Line_00059032";is.last "FALSE";is.first "FALSE";is.singleExon "FALSE"
chr11	transdecoder	exon	86022367	86022469	.	-	.	transcript_id "DNTX_00039844";transcript_type "protein_coding";transcript_biotype "protein_coding";exon_number "4";gene_id "XLOC_005936";gene_name "PICALM";class_code "=";oId "ESC_Stem.Cell.Line_00059032";is.last "FALSE";is.first "FALSE";is.singleExon "FALSE"
chr11	transdecoder	exon	86026292	86026367	.	-	.	transcript_id "DNTX_00039844";transcript_type "protein_coding";transcript_biotype "protein_coding";exon_number "3";gene_id "XLOC_005936";gene_name "PICALM";class_code "=";oId "ESC_Stem.Cell.Line_00059032";is.last "FALSE";is.first "FALSE";is.singleExon "FALSE"
chr11	transdecoder	exon	86031469	86031611	.	-	.	transcript_id "DNTX_00039844";transcript_type "protein_coding";transcript_biotype "protein_coding";exon_number "2";gene_id "XLOC_005936";gene_name "PICALM";class_code "=";oId "ESC_Stem.Cell.Line_00059032";is.last "FALSE";is.first "FALSE";is.singleExon "FALSE"
chr11	transdecoder	exon	86069720	86069882	.	-	.	transcript_id "DNTX_00039844";transcript_type "protein_coding";transcript_biotype "protein_coding";exon_number "1";gene_id "XLOC_005936";gene_name "PICALM";class_code "=";oId "ESC_Stem.Cell.Line_00059032";is.last "FALSE";is.first "TRUE";is.singleExon "FALSE"
chr11	transdecoder	five_prime_UTR	86031589	86031611	.	-	.	transcript_id "DNTX_00039844";transcript_type "protein_coding";transcript_biotype "protein_coding";gene_id "XLOC_005936";gene_name "PICALM";class_code "=";oId "ESC_Stem.Cell.Line_00059032";is.last "FALSE";is.first "FALSE";is.singleExon "FALSE"
chr11	transdecoder	five_prime_UTR	86069720	86069882	.	-	.	transcript_id "DNTX_00039844";transcript_type "protein_coding";transcript_biotype "protein_coding";gene_id "XLOC_005936";gene_name "PICALM";class_code "=";oId "ESC_Stem.Cell.Line_00059032";is.last "FALSE";is.first "TRUE";is.singleExon "FALSE"
chr11	transdecoder	start_codon	86031586	86031588	.	-	0	transcript_id "DNTX_00039844";transcript_type "protein_coding";transcript_biotype "protein_coding";gene_id "XLOC_005936";gene_name "PICALM";class_code "=";oId "ESC_Stem.Cell.Line_00059032";is.last "FALSE";is.first "FALSE";is.singleExon "FALSE"
chr11	transdecoder	CDS	85959049	85959060	.	-	0	transcript_id "DNTX_00039844";transcript_type "protein_coding";transcript_biotype "protein_coding";gene_id "XLOC_005936";gene_name "PICALM";class_code "=";oId "ESC_Stem.Cell.Line_00059032";is.last "FALSE";is.first "FALSE";is.singleExon "FALSE"
chr11	transdecoder	CDS	85974708	85974812	.	-	0	transcript_id "DNTX_00039844";transcript_type "protein_coding";transcript_biotype "protein_coding";gene_id "XLOC_005936";gene_name "PICALM";class_code "=";oId "ESC_Stem.Cell.Line_00059032";is.last "FALSE";is.first "FALSE";is.singleExon "FALSE"
chr11	transdecoder	CDS	85976623	85976682	.	-	0	transcript_id "DNTX_00039844";transcript_type "protein_coding";transcript_biotype "protein_coding";gene_id "XLOC_005936";gene_name "PICALM";class_code "=";oId "ESC_Stem.Cell.Line_00059032";is.last "FALSE";is.first "FALSE";is.singleExon "FALSE"
chr11	transdecoder	CDS	85981129	85981228	.	-	1	transcript_id "DNTX_00039844";transcript_type "protein_coding";transcript_biotype "protein_coding";gene_id "XLOC_005936";gene_name "PICALM";class_code "=";oId "ESC_Stem.Cell.Line_00059032";is.last "FALSE";is.first "FALSE";is.singleExon "FALSE"
chr11	transdecoder	CDS	85981745	85981775	.	-	2	transcript_id "DNTX_00039844";transcript_type "protein_coding";transcript_biotype "protein_coding";gene_id "XLOC_005936";gene_name "PICALM";class_code "=";oId "ESC_Stem.Cell.Line_00059032";is.last "FALSE";is.first "FALSE";is.singleExon "FALSE"
chr11	transdecoder	CDS	85981872	85982003	.	-	2	transcript_id "DNTX_00039844";transcript_type "protein_coding";transcript_biotype "protein_coding";gene_id "XLOC_005936";gene_name "PICALM";class_code "=";oId "ESC_Stem.Cell.Line_00059032";is.last "FALSE";is.first "FALSE";is.singleExon "FALSE"
chr11	transdecoder	CDS	85983866	85983973	.	-	2	transcript_id "DNTX_00039844";transcript_type "protein_coding";transcript_biotype "protein_coding";gene_id "XLOC_005936";gene_name "PICALM";class_code "=";oId "ESC_Stem.Cell.Line_00059032";is.last "FALSE";is.first "FALSE";is.singleExon "FALSE"
chr11	transdecoder	CDS	85996826	85996929	.	-	1	transcript_id "DNTX_00039844";transcript_type "protein_coding";transcript_biotype "protein_coding";gene_id "XLOC_005936";gene_name "PICALM";class_code "=";oId "ESC_Stem.Cell.Line_00059032";is.last "FALSE";is.first "FALSE";is.singleExon "FALSE"
chr11	transdecoder	CDS	86000643	86000779	.	-	0	transcript_id "DNTX_00039844";transcript_type "protein_coding";transcript_biotype "protein_coding";gene_id "XLOC_005936";gene_name "PICALM";class_code "=";oId "ESC_Stem.Cell.Line_00059032";is.last "FALSE";is.first "FALSE";is.singleExon "FALSE"
chr11	transdecoder	CDS	86001035	86001158	.	-	1	transcript_id "DNTX_00039844";transcript_type "protein_coding";transcript_biotype "protein_coding";gene_id "XLOC_005936";gene_name "PICALM";class_code "=";oId "ESC_Stem.Cell.Line_00059032";is.last "FALSE";is.first "FALSE";is.singleExon "FALSE"
chr11	transdecoder	CDS	86003366	86003451	.	-	0	transcript_id "DNTX_00039844";transcript_type "protein_coding";transcript_biotype "protein_coding";gene_id "XLOC_005936";gene_name "PICALM";class_code "=";oId "ESC_Stem.Cell.Line_00059032";is.last "FALSE";is.first "FALSE";is.singleExon "FALSE"
chr11	transdecoder	CDS	86007542	86007583	.	-	0	transcript_id "DNTX_00039844";transcript_type "protein_coding";transcript_biotype "protein_coding";gene_id "XLOC_005936";gene_name "PICALM";class_code "=";oId "ESC_Stem.Cell.Line_00059032";is.last "FALSE";is.first "FALSE";is.singleExon "FALSE"
chr11	transdecoder	CDS	86011030	86011136	.	-	2	transcript_id "DNTX_00039844";transcript_type "protein_coding";transcript_biotype "protein_coding";gene_id "XLOC_005936";gene_name "PICALM";class_code "=";oId "ESC_Stem.Cell.Line_00059032";is.last "FALSE";is.first "FALSE";is.singleExon "FALSE"
chr11	transdecoder	CDS	86012281	86012392	.	-	0	transcript_id "DNTX_00039844";transcript_type "protein_coding";transcript_biotype "protein_coding";gene_id "XLOC_005936";gene_name "PICALM";class_code "=";oId "ESC_Stem.Cell.Line_00059032";is.last "FALSE";is.first "FALSE";is.singleExon "FALSE"
chr11	transdecoder	CDS	86014870	86014963	.	-	1	transcript_id "DNTX_00039844";transcript_type "protein_coding";transcript_biotype "protein_coding";gene_id "XLOC_005936";gene_name "PICALM";class_code "=";oId "ESC_Stem.Cell.Line_00059032";is.last "FALSE";is.first "FALSE";is.singleExon "FALSE"
chr11	transdecoder	CDS	86022367	86022469	.	-	2	transcript_id "DNTX_00039844";transcript_type "protein_coding";transcript_biotype "protein_coding";gene_id "XLOC_005936";gene_name "PICALM";class_code "=";oId "ESC_Stem.Cell.Line_00059032";is.last "FALSE";is.first "FALSE";is.singleExon "FALSE"
chr11	transdecoder	CDS	86026292	86026367	.	-	0	transcript_id "DNTX_00039844";transcript_type "protein_coding";transcript_biotype "protein_coding";gene_id "XLOC_005936";gene_name "PICALM";class_code "=";oId "ESC_Stem.Cell.Line_00059032";is.last "FALSE";is.first "FALSE";is.singleExon "FALSE"
chr11	transdecoder	CDS	86031469	86031588	.	-	0	transcript_id "DNTX_00039844";transcript_type "protein_coding";transcript_biotype "protein_coding";gene_id "XLOC_005936";gene_name "PICALM";class_code "=";oId "ESC_Stem.Cell.Line_00059032";is.last "FALSE";is.first "FALSE";is.singleExon "FALSE"
chr11	transdecoder	stop_codon	85959046	85959048	.	-	0	transcript_id "DNTX_00039844";transcript_type "protein_coding";transcript_biotype "protein_coding";gene_id "XLOC_005936";gene_name "PICALM";class_code "=";oId "ESC_Stem.Cell.Line_00059032";is.last "FALSE";is.first "FALSE";is.singleExon "FALSE"
chr11	transdecoder	three_prime_UTR	85958839	85959045	.	-	.	transcript_id "DNTX_00039844";transcript_type "protein_coding";transcript_biotype "protein_coding";gene_id "XLOC_005936";gene_name "PICALM";class_code "=";oId "ESC_Stem.Cell.Line_00059032";is.last "FALSE";is.first "FALSE";is.singleExon "FALSE"
chr11	transdecoder	transcript	85958987	86068780	.	-	.	transcript_id "DNTX_00039188";transcript_type "protein_coding";transcript_biotype "protein_coding";gene_id "XLOC_005936";gene_name "PICALM";class_code "=";oId "RPE_Fetal.Tissue_00105321";is.last "FALSE";is.first "FALSE";is.singleExon "FALSE"
chr11	transdecoder	exon	85958987	85959060	.	-	.	transcript_id "DNTX_00039188";transcript_type "protein_coding";transcript_biotype "protein_coding";exon_number "19";gene_id "XLOC_005936";gene_name "PICALM";class_code "=";oId "RPE_Fetal.Tissue_00105321";is.last "TRUE";is.first "FALSE";is.singleExon "FALSE"
chr11	transdecoder	exon	85974708	85974812	.	-	.	transcript_id "DNTX_00039188";transcript_type "protein_coding";transcript_biotype "protein_coding";exon_number "18";gene_id "XLOC_005936";gene_name "PICALM";class_code "=";oId "RPE_Fetal.Tissue_00105321";is.last "FALSE";is.first "FALSE";is.singleExon "FALSE"
chr11	transdecoder	exon	85981129	85981228	.	-	.	transcript_id "DNTX_00039188";transcript_type "protein_coding";transcript_biotype "protein_coding";exon_number "17";gene_id "XLOC_005936";gene_name "PICALM";class_code "=";oId "RPE_Fetal.Tissue_00105321";is.last "FALSE";is.first "FALSE";is.singleExon "FALSE"
chr11	transdecoder	exon	85981745	85981775	.	-	.	transcript_id "DNTX_00039188";transcript_type "protein_coding";transcript_biotype "protein_coding";exon_number "16";gene_id "XLOC_005936";gene_name "PICALM";class_code "=";oId "RPE_Fetal.Tissue_00105321";is.last "FALSE";is.first "FALSE";is.singleExon "FALSE"
chr11	transdecoder	exon	85981872	85982003	.	-	.	transcript_id "DNTX_00039188";transcript_type "protein_coding";transcript_biotype "protein_coding";exon_number "15";gene_id "XLOC_005936";gene_name "PICALM";class_code "=";oId "RPE_Fetal.Tissue_00105321";is.last "FALSE";is.first "FALSE";is.singleExon "FALSE"
chr11	transdecoder	exon	85983866	85983973	.	-	.	transcript_id "DNTX_00039188";transcript_type "protein_coding";transcript_biotype "protein_coding";exon_number "14";gene_id "XLOC_005936";gene_name "PICALM";class_code "=";oId "RPE_Fetal.Tissue_00105321";is.last "FALSE";is.first "FALSE";is.singleExon "FALSE"
chr11	transdecoder	exon	85990250	85990399	.	-	.	transcript_id "DNTX_00039188";transcript_type "protein_coding";transcript_biotype "protein_coding";exon_number "13";gene_id "XLOC_005936";gene_name "PICALM";class_code "=";oId "RPE_Fetal.Tissue_00105321";is.last "FALSE";is.first "FALSE";is.singleExon "FALSE"
chr11	transdecoder	exon	85996826	85996929	.	-	.	transcript_id "DNTX_00039188";transcript_type "protein_coding";transcript_biotype "protein_coding";exon_number "12";gene_id "XLOC_005936";gene_name "PICALM";class_code "=";oId "RPE_Fetal.Tissue_00105321";is.last "FALSE";is.first "FALSE";is.singleExon "FALSE"
chr11	transdecoder	exon	86000643	86000779	.	-	.	transcript_id "DNTX_00039188";transcript_type "protein_coding";transcript_biotype "protein_coding";exon_number "11";gene_id "XLOC_005936";gene_name "PICALM";class_code "=";oId "RPE_Fetal.Tissue_00105321";is.last "FALSE";is.first "FALSE";is.singleExon "FALSE"
chr11	transdecoder	exon	86001035	86001158	.	-	.	transcript_id "DNTX_00039188";transcript_type "protein_coding";transcript_biotype "protein_coding";exon_number "10";gene_id "XLOC_005936";gene_name "PICALM";class_code "=";oId "RPE_Fetal.Tissue_00105321";is.last "FALSE";is.first "FALSE";is.singleExon "FALSE"
chr11	transdecoder	exon	86003366	86003451	.	-	.	transcript_id "DNTX_00039188";transcript_type "protein_coding";transcript_biotype "protein_coding";exon_number "9";gene_id "XLOC_005936";gene_name "PICALM";class_code "=";oId "RPE_Fetal.Tissue_00105321";is.last "FALSE";is.first "FALSE";is.singleExon "FALSE"
chr11	transdecoder	exon	86007542	86007583	.	-	.	transcript_id "DNTX_00039188";transcript_type "protein_coding";transcript_biotype "protein_coding";exon_number "8";gene_id "XLOC_005936";gene_name "PICALM";class_code "=";oId "RPE_Fetal.Tissue_00105321";is.last "FALSE";is.first "FALSE";is.singleExon "FALSE"
chr11	transdecoder	exon	86011030	86011136	.	-	.	transcript_id "DNTX_00039188";transcript_type "protein_coding";transcript_biotype "protein_coding";exon_number "7";gene_id "XLOC_005936";gene_name "PICALM";class_code "=";oId "RPE_Fetal.Tissue_00105321";is.last "FALSE";is.first "FALSE";is.singleExon "FALSE"
chr11	transdecoder	exon	86012281	86012392	.	-	.	transcript_id "DNTX_00039188";transcript_type "protein_coding";transcript_biotype "protein_coding";exon_number "6";gene_id "XLOC_005936";gene_name "PICALM";class_code "=";oId "RPE_Fetal.Tissue_00105321";is.last "FALSE";is.first "FALSE";is.singleExon "FALSE"
chr11	transdecoder	exon	86014870	86014963	.	-	.	transcript_id "DNTX_00039188";transcript_type "protein_coding";transcript_biotype "protein_coding";exon_number "5";gene_id "XLOC_005936";gene_name "PICALM";class_code "=";oId "RPE_Fetal.Tissue_00105321";is.last "FALSE";is.first "FALSE";is.singleExon "FALSE"
chr11	transdecoder	exon	86022367	86022469	.	-	.	transcript_id "DNTX_00039188";transcript_type "protein_coding";transcript_biotype "protein_coding";exon_number "4";gene_id "XLOC_005936";gene_name "PICALM";class_code "=";oId "RPE_Fetal.Tissue_00105321";is.last "FALSE";is.first "FALSE";is.singleExon "FALSE"
chr11	transdecoder	exon	86026292	86026367	.	-	.	transcript_id "DNTX_00039188";transcript_type "protein_coding";transcript_biotype "protein_coding";exon_number "3";gene_id "XLOC_005936";gene_name "PICALM";class_code "=";oId "RPE_Fetal.Tissue_00105321";is.last "FALSE";is.first "FALSE";is.singleExon "FALSE"
chr11	transdecoder	exon	86031469	86031611	.	-	.	transcript_id "DNTX_00039188";transcript_type "protein_coding";transcript_biotype "protein_coding";exon_number "2";gene_id "XLOC_005936";gene_name "PICALM";class_code "=";oId "RPE_Fetal.Tissue_00105321";is.last "FALSE";is.first "FALSE";is.singleExon "FALSE"
chr11	transdecoder	exon	86068651	86068780	.	-	.	transcript_id "DNTX_00039188";transcript_type "protein_coding";transcript_biotype "protein_coding";exon_number "1";gene_id "XLOC_005936";gene_name "PICALM";class_code "=";oId "RPE_Fetal.Tissue_00105321";is.last "FALSE";is.first "TRUE";is.singleExon "FALSE"
chr11	transdecoder	start_codon	86068778	86068780	.	-	0	transcript_id "DNTX_00039188";transcript_type "protein_coding";transcript_biotype "protein_coding";gene_id "XLOC_005936";gene_name "PICALM";class_code "=";oId "RPE_Fetal.Tissue_00105321";is.last "FALSE";is.first "FALSE";is.singleExon "FALSE"
chr11	transdecoder	CDS	85959049	85959060	.	-	0	transcript_id "DNTX_00039188";transcript_type "protein_coding";transcript_biotype "protein_coding";gene_id "XLOC_005936";gene_name "PICALM";class_code "=";oId "RPE_Fetal.Tissue_00105321";is.last "FALSE";is.first "FALSE";is.singleExon "FALSE"
chr11	transdecoder	CDS	85974708	85974812	.	-	0	transcript_id "DNTX_00039188";transcript_type "protein_coding";transcript_biotype "protein_coding";gene_id "XLOC_005936";gene_name "PICALM";class_code "=";oId "RPE_Fetal.Tissue_00105321";is.last "FALSE";is.first "FALSE";is.singleExon "FALSE"
chr11	transdecoder	CDS	85981129	85981228	.	-	1	transcript_id "DNTX_00039188";transcript_type "protein_coding";transcript_biotype "protein_coding";gene_id "XLOC_005936";gene_name "PICALM";class_code "=";oId "RPE_Fetal.Tissue_00105321";is.last "FALSE";is.first "FALSE";is.singleExon "FALSE"
chr11	transdecoder	CDS	85981745	85981775	.	-	2	transcript_id "DNTX_00039188";transcript_type "protein_coding";transcript_biotype "protein_coding";gene_id "XLOC_005936";gene_name "PICALM";class_code "=";oId "RPE_Fetal.Tissue_00105321";is.last "FALSE";is.first "FALSE";is.singleExon "FALSE"
chr11	transdecoder	CDS	85981872	85982003	.	-	2	transcript_id "DNTX_00039188";transcript_type "protein_coding";transcript_biotype "protein_coding";gene_id "XLOC_005936";gene_name "PICALM";class_code "=";oId "RPE_Fetal.Tissue_00105321";is.last "FALSE";is.first "FALSE";is.singleExon "FALSE"
chr11	transdecoder	CDS	85983866	85983973	.	-	2	transcript_id "DNTX_00039188";transcript_type "protein_coding";transcript_biotype "protein_coding";gene_id "XLOC_005936";gene_name "PICALM";class_code "=";oId "RPE_Fetal.Tissue_00105321";is.last "FALSE";is.first "FALSE";is.singleExon "FALSE"
chr11	transdecoder	CDS	85990250	85990399	.	-	2	transcript_id "DNTX_00039188";transcript_type "protein_coding";transcript_biotype "protein_coding";gene_id "XLOC_005936";gene_name "PICALM";class_code "=";oId "RPE_Fetal.Tissue_00105321";is.last "FALSE";is.first "FALSE";is.singleExon "FALSE"
chr11	transdecoder	CDS	85996826	85996929	.	-	1	transcript_id "DNTX_00039188";transcript_type "protein_coding";transcript_biotype "protein_coding";gene_id "XLOC_005936";gene_name "PICALM";class_code "=";oId "RPE_Fetal.Tissue_00105321";is.last "FALSE";is.first "FALSE";is.singleExon "FALSE"
chr11	transdecoder	CDS	86000643	86000779	.	-	0	transcript_id "DNTX_00039188";transcript_type "protein_coding";transcript_biotype "protein_coding";gene_id "XLOC_005936";gene_name "PICALM";class_code "=";oId "RPE_Fetal.Tissue_00105321";is.last "FALSE";is.first "FALSE";is.singleExon "FALSE"
chr11	transdecoder	CDS	86001035	86001158	.	-	1	transcript_id "DNTX_00039188";transcript_type "protein_coding";transcript_biotype "protein_coding";gene_id "XLOC_005936";gene_name "PICALM";class_code "=";oId "RPE_Fetal.Tissue_00105321";is.last "FALSE";is.first "FALSE";is.singleExon "FALSE"
chr11	transdecoder	CDS	86003366	86003451	.	-	0	transcript_id "DNTX_00039188";transcript_type "protein_coding";transcript_biotype "protein_coding";gene_id "XLOC_005936";gene_name "PICALM";class_code "=";oId "RPE_Fetal.Tissue_00105321";is.last "FALSE";is.first "FALSE";is.singleExon "FALSE"
chr11	transdecoder	CDS	86007542	86007583	.	-	0	transcript_id "DNTX_00039188";transcript_type "protein_coding";transcript_biotype "protein_coding";gene_id "XLOC_005936";gene_name "PICALM";class_code "=";oId "RPE_Fetal.Tissue_00105321";is.last "FALSE";is.first "FALSE";is.singleExon "FALSE"
chr11	transdecoder	CDS	86011030	86011136	.	-	2	transcript_id "DNTX_00039188";transcript_type "protein_coding";transcript_biotype "protein_coding";gene_id "XLOC_005936";gene_name "PICALM";class_code "=";oId "RPE_Fetal.Tissue_00105321";is.last "FALSE";is.first "FALSE";is.singleExon "FALSE"
chr11	transdecoder	CDS	86012281	86012392	.	-	0	transcript_id "DNTX_00039188";transcript_type "protein_coding";transcript_biotype "protein_coding";gene_id "XLOC_005936";gene_name "PICALM";class_code "=";oId "RPE_Fetal.Tissue_00105321";is.last "FALSE";is.first "FALSE";is.singleExon "FALSE"
chr11	transdecoder	CDS	86014870	86014963	.	-	1	transcript_id "DNTX_00039188";transcript_type "protein_coding";transcript_biotype "protein_coding";gene_id "XLOC_005936";gene_name "PICALM";class_code "=";oId "RPE_Fetal.Tissue_00105321";is.last "FALSE";is.first "FALSE";is.singleExon "FALSE"
chr11	transdecoder	CDS	86022367	86022469	.	-	2	transcript_id "DNTX_00039188";transcript_type "protein_coding";transcript_biotype "protein_coding";gene_id "XLOC_005936";gene_name "PICALM";class_code "=";oId "RPE_Fetal.Tissue_00105321";is.last "FALSE";is.first "FALSE";is.singleExon "FALSE"
chr11	transdecoder	CDS	86026292	86026367	.	-	0	transcript_id "DNTX_00039188";transcript_type "protein_coding";transcript_biotype "protein_coding";gene_id "XLOC_005936";gene_name "PICALM";class_code "=";oId "RPE_Fetal.Tissue_00105321";is.last "FALSE";is.first "FALSE";is.singleExon "FALSE"
chr11	transdecoder	CDS	86031469	86031611	.	-	2	transcript_id "DNTX_00039188";transcript_type "protein_coding";transcript_biotype "protein_coding";gene_id "XLOC_005936";gene_name "PICALM";class_code "=";oId "RPE_Fetal.Tissue_00105321";is.last "FALSE";is.first "FALSE";is.singleExon "FALSE"
chr11	transdecoder	CDS	86068651	86068780	.	-	0	transcript_id "DNTX_00039188";transcript_type "protein_coding";transcript_biotype "protein_coding";gene_id "XLOC_005936";gene_name "PICALM";class_code "=";oId "RPE_Fetal.Tissue_00105321";is.last "FALSE";is.first "TRUE";is.singleExon "FALSE"
chr11	transdecoder	stop_codon	85959046	85959048	.	-	0	transcript_id "DNTX_00039188";transcript_type "protein_coding";transcript_biotype "protein_coding";gene_id "XLOC_005936";gene_name "PICALM";class_code "=";oId "RPE_Fetal.Tissue_00105321";is.last "FALSE";is.first "FALSE";is.singleExon "FALSE"
chr11	transdecoder	three_prime_UTR	85958987	85959045	.	-	.	transcript_id "DNTX_00039188";transcript_type "protein_coding";transcript_biotype "protein_coding";gene_id "XLOC_005936";gene_name "PICALM";class_code "=";oId "RPE_Fetal.Tissue_00105321";is.last "FALSE";is.first "FALSE";is.singleExon "FALSE"
chr11	StringTie	transcript	85959023	86001141	.	-	.	transcript_id "DNTX_00051049";transcript_type "noncoding";transcript_biotype "noncoding";gene_id "XLOC_005936";gene_name "PICALM";class_code "=";oId "Retina_Fetal.Tissue_00178717";is.last "FALSE";is.first "FALSE";is.singleExon "FALSE"
chr11	StringTie	exon	85959023	85959060	.	-	.	transcript_id "DNTX_00051049";transcript_type "noncoding";transcript_biotype "noncoding";exon_number "8";gene_id "XLOC_005936";gene_name "PICALM";class_code "=";oId "Retina_Fetal.Tissue_00178717";is.last "TRUE";is.first "FALSE";is.singleExon "FALSE"
chr11	StringTie	exon	85981129	85981228	.	-	.	transcript_id "DNTX_00051049";transcript_type "noncoding";transcript_biotype "noncoding";exon_number "7";gene_id "XLOC_005936";gene_name "PICALM";class_code "=";oId "Retina_Fetal.Tissue_00178717";is.last "FALSE";is.first "FALSE";is.singleExon "FALSE"
chr11	StringTie	exon	85981745	85981775	.	-	.	transcript_id "DNTX_00051049";transcript_type "noncoding";transcript_biotype "noncoding";exon_number "6";gene_id "XLOC_005936";gene_name "PICALM";class_code "=";oId "Retina_Fetal.Tissue_00178717";is.last "FALSE";is.first "FALSE";is.singleExon "FALSE"
chr11	StringTie	exon	85981872	85982003	.	-	.	transcript_id "DNTX_00051049";transcript_type "noncoding";transcript_biotype "noncoding";exon_number "5";gene_id "XLOC_005936";gene_name "PICALM";class_code "=";oId "Retina_Fetal.Tissue_00178717";is.last "FALSE";is.first "FALSE";is.singleExon "FALSE"
chr11	StringTie	exon	85983866	85983973	.	-	.	transcript_id "DNTX_00051049";transcript_type "noncoding";transcript_biotype "noncoding";exon_number "4";gene_id "XLOC_005936";gene_name "PICALM";class_code "=";oId "Retina_Fetal.Tissue_00178717";is.last "FALSE";is.first "FALSE";is.singleExon "FALSE"
chr11	StringTie	exon	85996826	85996929	.	-	.	transcript_id "DNTX_00051049";transcript_type "noncoding";transcript_biotype "noncoding";exon_number "3";gene_id "XLOC_005936";gene_name "PICALM";class_code "=";oId "Retina_Fetal.Tissue_00178717";is.last "FALSE";is.first "FALSE";is.singleExon "FALSE"
chr11	StringTie	exon	86000643	86000779	.	-	.	transcript_id "DNTX_00051049";transcript_type "noncoding";transcript_biotype "noncoding";exon_number "2";gene_id "XLOC_005936";gene_name "PICALM";class_code "=";oId "Retina_Fetal.Tissue_00178717";is.last "FALSE";is.first "FALSE";is.singleExon "FALSE"
chr11	StringTie	exon	86001035	86001141	.	-	.	transcript_id "DNTX_00051049";transcript_type "noncoding";transcript_biotype "noncoding";exon_number "1";gene_id "XLOC_005936";gene_name "PICALM";class_code "=";oId "Retina_Fetal.Tissue_00178717";is.last "FALSE";is.first "TRUE";is.singleExon "FALSE"
chr11	StringTie	transcript	85974782	85978715	.	-	.	transcript_id "DNTX_00037355";transcript_type "noncoding";transcript_biotype "noncoding";gene_id "XLOC_005936";gene_name "PICALM";class_code "=";oId "Pancreas_00058624";is.last "FALSE";is.first "FALSE";is.singleExon "FALSE"
chr11	StringTie	exon	85974782	85974812	.	-	.	transcript_id "DNTX_00037355";transcript_type "noncoding";transcript_biotype "noncoding";exon_number "3";gene_id "XLOC_005936";gene_name "PICALM";class_code "=";oId "Pancreas_00058624";is.last "TRUE";is.first "FALSE";is.singleExon "FALSE"
chr11	StringTie	exon	85976623	85976682	.	-	.	transcript_id "DNTX_00037355";transcript_type "noncoding";transcript_biotype "noncoding";exon_number "2";gene_id "XLOC_005936";gene_name "PICALM";class_code "=";oId "Pancreas_00058624";is.last "FALSE";is.first "FALSE";is.singleExon "FALSE"
chr11	StringTie	exon	85978070	85978715	.	-	.	transcript_id "DNTX_00037355";transcript_type "noncoding";transcript_biotype "noncoding";exon_number "1";gene_id "XLOC_005936";gene_name "PICALM";class_code "=";oId "Pancreas_00058624";is.last "FALSE";is.first "TRUE";is.singleExon "FALSE"
chr11	StringTie	transcript	85976649	86068780	.	-	.	transcript_id "DNTX_00041322";transcript_type "noncoding";transcript_biotype "noncoding";gene_id "XLOC_005936";gene_name "PICALM";class_code "j";oId "RPE_Adult.Tissue_00122138";is.last "FALSE";is.first "FALSE";is.singleExon "FALSE"
chr11	StringTie	exon	85976649	85976682	.	-	.	transcript_id "DNTX_00041322";transcript_type "noncoding";transcript_biotype "noncoding";exon_number "18";gene_id "XLOC_005936";gene_name "PICALM";class_code "j";oId "RPE_Adult.Tissue_00122138";is.last "TRUE";is.first "FALSE";is.singleExon "FALSE"
chr11	StringTie	exon	85978070	85978093	.	-	.	transcript_id "DNTX_00041322";transcript_type "noncoding";transcript_biotype "noncoding";exon_number "17";gene_id "XLOC_005936";gene_name "PICALM";class_code "j";oId "RPE_Adult.Tissue_00122138";is.last "FALSE";is.first "FALSE";is.singleExon "FALSE"
chr11	StringTie	exon	85981129	85981228	.	-	.	transcript_id "DNTX_00041322";transcript_type "noncoding";transcript_biotype "noncoding";exon_number "16";gene_id "XLOC_005936";gene_name "PICALM";class_code "j";oId "RPE_Adult.Tissue_00122138";is.last "FALSE";is.first "FALSE";is.singleExon "FALSE"
chr11	StringTie	exon	85981745	85981775	.	-	.	transcript_id "DNTX_00041322";transcript_type "noncoding";transcript_biotype "noncoding";exon_number "15";gene_id "XLOC_005936";gene_name "PICALM";class_code "j";oId "RPE_Adult.Tissue_00122138";is.last "FALSE";is.first "FALSE";is.singleExon "FALSE"
chr11	StringTie	exon	85981872	85981988	.	-	.	transcript_id "DNTX_00041322";transcript_type "noncoding";transcript_biotype "noncoding";exon_number "14";gene_id "XLOC_005936";gene_name "PICALM";class_code "j";oId "RPE_Adult.Tissue_00122138";is.last "FALSE";is.first "FALSE";is.singleExon "FALSE"
chr11	StringTie	exon	85983866	85983973	.	-	.	transcript_id "DNTX_00041322";transcript_type "noncoding";transcript_biotype "noncoding";exon_number "13";gene_id "XLOC_005936";gene_name "PICALM";class_code "j";oId "RPE_Adult.Tissue_00122138";is.last "FALSE";is.first "FALSE";is.singleExon "FALSE"
chr11	StringTie	exon	85996826	85996929	.	-	.	transcript_id "DNTX_00041322";transcript_type "noncoding";transcript_biotype "noncoding";exon_number "12";gene_id "XLOC_005936";gene_name "PICALM";class_code "j";oId "RPE_Adult.Tissue_00122138";is.last "FALSE";is.first "FALSE";is.singleExon "FALSE"
chr11	StringTie	exon	86000643	86000779	.	-	.	transcript_id "DNTX_00041322";transcript_type "noncoding";transcript_biotype "noncoding";exon_number "11";gene_id "XLOC_005936";gene_name "PICALM";class_code "j";oId "RPE_Adult.Tissue_00122138";is.last "FALSE";is.first "FALSE";is.singleExon "FALSE"
chr11	StringTie	exon	86001035	86001158	.	-	.	transcript_id "DNTX_00041322";transcript_type "noncoding";transcript_biotype "noncoding";exon_number "10";gene_id "XLOC_005936";gene_name "PICALM";class_code "j";oId "RPE_Adult.Tissue_00122138";is.last "FALSE";is.first "FALSE";is.singleExon "FALSE"
chr11	StringTie	exon	86003366	86003451	.	-	.	transcript_id "DNTX_00041322";transcript_type "noncoding";transcript_biotype "noncoding";exon_number "9";gene_id "XLOC_005936";gene_name "PICALM";class_code "j";oId "RPE_Adult.Tissue_00122138";is.last "FALSE";is.first "FALSE";is.singleExon "FALSE"
chr11	StringTie	exon	86007542	86007583	.	-	.	transcript_id "DNTX_00041322";transcript_type "noncoding";transcript_biotype "noncoding";exon_number "8";gene_id "XLOC_005936";gene_name "PICALM";class_code "j";oId "RPE_Adult.Tissue_00122138";is.last "FALSE";is.first "FALSE";is.singleExon "FALSE"
chr11	StringTie	exon	86011030	86011136	.	-	.	transcript_id "DNTX_00041322";transcript_type "noncoding";transcript_biotype "noncoding";exon_number "7";gene_id "XLOC_005936";gene_name "PICALM";class_code "j";oId "RPE_Adult.Tissue_00122138";is.last "FALSE";is.first "FALSE";is.singleExon "FALSE"
chr11	StringTie	exon	86012281	86012392	.	-	.	transcript_id "DNTX_00041322";transcript_type "noncoding";transcript_biotype "noncoding";exon_number "6";gene_id "XLOC_005936";gene_name "PICALM";class_code "j";oId "RPE_Adult.Tissue_00122138";is.last "FALSE";is.first "FALSE";is.singleExon "FALSE"
chr11	StringTie	exon	86014870	86014963	.	-	.	transcript_id "DNTX_00041322";transcript_type "noncoding";transcript_biotype "noncoding";exon_number "5";gene_id "XLOC_005936";gene_name "PICALM";class_code "j";oId "RPE_Adult.Tissue_00122138";is.last "FALSE";is.first "FALSE";is.singleExon "FALSE"
chr11	StringTie	exon	86022367	86022469	.	-	.	transcript_id "DNTX_00041322";transcript_type "noncoding";transcript_biotype "noncoding";exon_number "4";gene_id "XLOC_005936";gene_name "PICALM";class_code "j";oId "RPE_Adult.Tissue_00122138";is.last "FALSE";is.first "FALSE";is.singleExon "FALSE"
