## Supplemental Data 7 for "A long read optimized *de novo* transcriptome pipeline reveals novel ocular developmentally regulated gene isoforms and disease targets": 261644_file09 (part 304 of 1564)

##gtf-version-3
chr11	StringTie	exon	86026292	86026367	.	-	.	transcript_id "DNTX_00041322";transcript_type "noncoding";transcript_biotype "noncoding";exon_number "3";gene_id "XLOC_005936";gene_name "PICALM";class_code "j";oId "RPE_Adult.Tissue_00122138";is.last "FALSE";is.first "FALSE";is.singleExon "FALSE"
chr11	StringTie	exon	86031469	86031611	.	-	.	transcript_id "DNTX_00041322";transcript_type "noncoding";transcript_biotype "noncoding";exon_number "2";gene_id "XLOC_005936";gene_name "PICALM";class_code "j";oId "RPE_Adult.Tissue_00122138";is.last "FALSE";is.first "FALSE";is.singleExon "FALSE"
chr11	StringTie	exon	86068651	86068780	.	-	.	transcript_id "DNTX_00041322";transcript_type "noncoding";transcript_biotype "noncoding";exon_number "1";gene_id "XLOC_005936";gene_name "PICALM";class_code "j";oId "RPE_Adult.Tissue_00122138";is.last "FALSE";is.first "TRUE";is.singleExon "FALSE"
chr11	StringTie	transcript	85978076	85981936	.	-	.	transcript_id "DNTX_00044894";transcript_type "noncoding";transcript_biotype "noncoding";gene_id "XLOC_005936";gene_name "PICALM";class_code "c";oId "Brain-Caudatebasalganglia_00076700";is.last "FALSE";is.first "FALSE";is.singleExon "FALSE"
chr11	StringTie	exon	85978076	85978093	.	-	.	transcript_id "DNTX_00044894";transcript_type "noncoding";transcript_biotype "noncoding";exon_number "4";gene_id "XLOC_005936";gene_name "PICALM";class_code "c";oId "Brain-Caudatebasalganglia_00076700";is.last "TRUE";novel_exon_id "nvl_exon39839";novel_exon_type "A5SS";is.first "FALSE";is.singleExon "FALSE"
chr11	StringTie	exon	85981129	85981228	.	-	.	transcript_id "DNTX_00044894";transcript_type "noncoding";transcript_biotype "noncoding";exon_number "3";gene_id "XLOC_005936";gene_name "PICALM";class_code "c";oId "Brain-Caudatebasalganglia_00076700";is.last "FALSE";is.first "FALSE";is.singleExon "FALSE"
chr11	StringTie	exon	85981745	85981775	.	-	.	transcript_id "DNTX_00044894";transcript_type "noncoding";transcript_biotype "noncoding";exon_number "2";gene_id "XLOC_005936";gene_name "PICALM";class_code "c";oId "Brain-Caudatebasalganglia_00076700";is.last "FALSE";is.first "FALSE";is.singleExon "FALSE"
chr11	StringTie	exon	85981872	85981936	.	-	.	transcript_id "DNTX_00044894";transcript_type "noncoding";transcript_biotype "noncoding";exon_number "1";gene_id "XLOC_005936";gene_name "PICALM";class_code "c";oId "Brain-Caudatebasalganglia_00076700";is.last "FALSE";novel_exon_id "nvl_exon39840";novel_exon_type "A3SS";is.first "TRUE";is.singleExon "FALSE"
chr11	transdecoder	transcript	85979528	86068929	.	-	.	transcript_id "DNTX_00046792";transcript_type "protein_coding";transcript_biotype "protein_coding";gene_id "XLOC_005936";gene_name "PICALM";class_code "j";oId "Retina_Fetal.Tissue_00211347";is.last "FALSE";is.first "FALSE";is.singleExon "FALSE"
chr11	transdecoder	exon	85979528	85981228	.	-	.	transcript_id "DNTX_00046792";transcript_type "protein_coding";transcript_biotype "protein_coding";exon_number "16";gene_id "XLOC_005936";gene_name "PICALM";class_code "j";oId "Retina_Fetal.Tissue_00211347";is.last "TRUE";novel_exon_id "nvl_exon39841";novel_exon_type "A5SS";is.first "FALSE";is.singleExon "FALSE"
chr11	transdecoder	exon	85981745	85981775	.	-	.	transcript_id "DNTX_00046792";transcript_type "protein_coding";transcript_biotype "protein_coding";exon_number "15";gene_id "XLOC_005936";gene_name "PICALM";class_code "j";oId "Retina_Fetal.Tissue_00211347";is.last "FALSE";is.first "FALSE";is.singleExon "FALSE"
chr11	transdecoder	exon	85981872	85981988	.	-	.	transcript_id "DNTX_00046792";transcript_type "protein_coding";transcript_biotype "protein_coding";exon_number "14";gene_id "XLOC_005936";gene_name "PICALM";class_code "j";oId "Retina_Fetal.Tissue_00211347";is.last "FALSE";is.first "FALSE";is.singleExon "FALSE"
chr11	transdecoder	exon	85983866	85983973	.	-	.	transcript_id "DNTX_00046792";transcript_type "protein_coding";transcript_biotype "protein_coding";exon_number "13";gene_id "XLOC_005936";gene_name "PICALM";class_code "j";oId "Retina_Fetal.Tissue_00211347";is.last "FALSE";is.first "FALSE";is.singleExon "FALSE"
chr11	transdecoder	exon	85996826	85996929	.	-	.	transcript_id "DNTX_00046792";transcript_type "protein_coding";transcript_biotype "protein_coding";exon_number "12";gene_id "XLOC_005936";gene_name "PICALM";class_code "j";oId "Retina_Fetal.Tissue_00211347";is.last "FALSE";is.first "FALSE";is.singleExon "FALSE"
chr11	transdecoder	exon	86000643	86000779	.	-	.	transcript_id "DNTX_00046792";transcript_type "protein_coding";transcript_biotype "protein_coding";exon_number "11";gene_id "XLOC_005936";gene_name "PICALM";class_code "j";oId "Retina_Fetal.Tissue_00211347";is.last "FALSE";is.first "FALSE";is.singleExon "FALSE"
chr11	transdecoder	exon	86001035	86001158	.	-	.	transcript_id "DNTX_00046792";transcript_type "protein_coding";transcript_biotype "protein_coding";exon_number "10";gene_id "XLOC_005936";gene_name "PICALM";class_code "j";oId "Retina_Fetal.Tissue_00211347";is.last "FALSE";is.first "FALSE";is.singleExon "FALSE"
chr11	transdecoder	exon	86003366	86003451	.	-	.	transcript_id "DNTX_00046792";transcript_type "protein_coding";transcript_biotype "protein_coding";exon_number "9";gene_id "XLOC_005936";gene_name "PICALM";class_code "j";oId "Retina_Fetal.Tissue_00211347";is.last "FALSE";is.first "FALSE";is.singleExon "FALSE"
chr11	transdecoder	exon	86007542	86007583	.	-	.	transcript_id "DNTX_00046792";transcript_type "protein_coding";transcript_biotype "protein_coding";exon_number "8";gene_id "XLOC_005936";gene_name "PICALM";class_code "j";oId "Retina_Fetal.Tissue_00211347";is.last "FALSE";is.first "FALSE";is.singleExon "FALSE"
chr11	transdecoder	exon	86011030	86011136	.	-	.	transcript_id "DNTX_00046792";transcript_type "protein_coding";transcript_biotype "protein_coding";exon_number "7";gene_id "XLOC_005936";gene_name "PICALM";class_code "j";oId "Retina_Fetal.Tissue_00211347";is.last "FALSE";is.first "FALSE";is.singleExon "FALSE"
chr11	transdecoder	exon	86012281	86012392	.	-	.	transcript_id "DNTX_00046792";transcript_type "protein_coding";transcript_biotype "protein_coding";exon_number "6";gene_id "XLOC_005936";gene_name "PICALM";class_code "j";oId "Retina_Fetal.Tissue_00211347";is.last "FALSE";is.first "FALSE";is.singleExon "FALSE"
chr11	transdecoder	exon	86014870	86014963	.	-	.	transcript_id "DNTX_00046792";transcript_type "protein_coding";transcript_biotype "protein_coding";exon_number "5";gene_id "XLOC_005936";gene_name "PICALM";class_code "j";oId "Retina_Fetal.Tissue_00211347";is.last "FALSE";is.first "FALSE";is.singleExon "FALSE"
chr11	transdecoder	exon	86022367	86022469	.	-	.	transcript_id "DNTX_00046792";transcript_type "protein_coding";transcript_biotype "protein_coding";exon_number "4";gene_id "XLOC_005936";gene_name "PICALM";class_code "j";oId "Retina_Fetal.Tissue_00211347";is.last "FALSE";is.first "FALSE";is.singleExon "FALSE"
chr11	transdecoder	exon	86026292	86026367	.	-	.	transcript_id "DNTX_00046792";transcript_type "protein_coding";transcript_biotype "protein_coding";exon_number "3";gene_id "XLOC_005936";gene_name "PICALM";class_code "j";oId "Retina_Fetal.Tissue_00211347";is.last "FALSE";is.first "FALSE";is.singleExon "FALSE"
chr11	transdecoder	exon	86031469	86031611	.	-	.	transcript_id "DNTX_00046792";transcript_type "protein_coding";transcript_biotype "protein_coding";exon_number "2";gene_id "XLOC_005936";gene_name "PICALM";class_code "j";oId "Retina_Fetal.Tissue_00211347";is.last "FALSE";is.first "FALSE";is.singleExon "FALSE"
chr11	transdecoder	exon	86068651	86068929	.	-	.	transcript_id "DNTX_00046792";transcript_type "protein_coding";transcript_biotype "protein_coding";exon_number "1";gene_id "XLOC_005936";gene_name "PICALM";class_code "j";oId "Retina_Fetal.Tissue_00211347";is.last "FALSE";is.first "TRUE";is.singleExon "FALSE"
chr11	transdecoder	five_prime_UTR	86068781	86068929	.	-	.	transcript_id "DNTX_00046792";transcript_type "protein_coding";transcript_biotype "protein_coding";gene_id "XLOC_005936";gene_name "PICALM";class_code "j";oId "Retina_Fetal.Tissue_00211347";is.last "FALSE";is.first "FALSE";is.singleExon "FALSE"
chr11	transdecoder	start_codon	86068778	86068780	.	-	1	transcript_id "DNTX_00046792";transcript_type "protein_coding";transcript_biotype "protein_coding";gene_id "XLOC_005936";gene_name "PICALM";class_code "j";oId "Retina_Fetal.Tissue_00211347";is.last "FALSE";is.first "FALSE";is.singleExon "FALSE"
chr11	transdecoder	CDS	85981123	85981228	.	-	1	transcript_id "DNTX_00046792";transcript_type "protein_coding";transcript_biotype "protein_coding";gene_id "XLOC_005936";gene_name "PICALM";class_code "j";oId "Retina_Fetal.Tissue_00211347";is.last "FALSE";is.first "FALSE";is.singleExon "FALSE"
chr11	transdecoder	CDS	85981745	85981775	.	-	2	transcript_id "DNTX_00046792";transcript_type "protein_coding";transcript_biotype "protein_coding";gene_id "XLOC_005936";gene_name "PICALM";class_code "j";oId "Retina_Fetal.Tissue_00211347";is.last "FALSE";is.first "FALSE";is.singleExon "FALSE"
chr11	transdecoder	CDS	85981872	85981988	.	-	2	transcript_id "DNTX_00046792";transcript_type "protein_coding";transcript_biotype "protein_coding";gene_id "XLOC_005936";gene_name "PICALM";class_code "j";oId "Retina_Fetal.Tissue_00211347";is.last "FALSE";is.first "FALSE";is.singleExon "FALSE"
chr11	transdecoder	CDS	85983866	85983973	.	-	2	transcript_id "DNTX_00046792";transcript_type "protein_coding";transcript_biotype "protein_coding";gene_id "XLOC_005936";gene_name "PICALM";class_code "j";oId "Retina_Fetal.Tissue_00211347";is.last "FALSE";is.first "FALSE";is.singleExon "FALSE"
chr11	transdecoder	CDS	85996826	85996929	.	-	1	transcript_id "DNTX_00046792";transcript_type "protein_coding";transcript_biotype "protein_coding";gene_id "XLOC_005936";gene_name "PICALM";class_code "j";oId "Retina_Fetal.Tissue_00211347";is.last "FALSE";is.first "FALSE";is.singleExon "FALSE"
chr11	transdecoder	CDS	86000643	86000779	.	-	0	transcript_id "DNTX_00046792";transcript_type "protein_coding";transcript_biotype "protein_coding";gene_id "XLOC_005936";gene_name "PICALM";class_code "j";oId "Retina_Fetal.Tissue_00211347";is.last "FALSE";is.first "FALSE";is.singleExon "FALSE"
chr11	transdecoder	CDS	86001035	86001158	.	-	1	transcript_id "DNTX_00046792";transcript_type "protein_coding";transcript_biotype "protein_coding";gene_id "XLOC_005936";gene_name "PICALM";class_code "j";oId "Retina_Fetal.Tissue_00211347";is.last "FALSE";is.first "FALSE";is.singleExon "FALSE"
chr11	transdecoder	CDS	86003366	86003451	.	-	0	transcript_id "DNTX_00046792";transcript_type "protein_coding";transcript_biotype "protein_coding";gene_id "XLOC_005936";gene_name "PICALM";class_code "j";oId "Retina_Fetal.Tissue_00211347";is.last "FALSE";is.first "FALSE";is.singleExon "FALSE"
chr11	transdecoder	CDS	86007542	86007583	.	-	0	transcript_id "DNTX_00046792";transcript_type "protein_coding";transcript_biotype "protein_coding";gene_id "XLOC_005936";gene_name "PICALM";class_code "j";oId "Retina_Fetal.Tissue_00211347";is.last "FALSE";is.first "FALSE";is.singleExon "FALSE"
chr11	transdecoder	CDS	86011030	86011136	.	-	2	transcript_id "DNTX_00046792";transcript_type "protein_coding";transcript_biotype "protein_coding";gene_id "XLOC_005936";gene_name "PICALM";class_code "j";oId "Retina_Fetal.Tissue_00211347";is.last "FALSE";is.first "FALSE";is.singleExon "FALSE"
chr11	transdecoder	CDS	86012281	86012392	.	-	0	transcript_id "DNTX_00046792";transcript_type "protein_coding";transcript_biotype "protein_coding";gene_id "XLOC_005936";gene_name "PICALM";class_code "j";oId "Retina_Fetal.Tissue_00211347";is.last "FALSE";is.first "FALSE";is.singleExon "FALSE"
chr11	transdecoder	CDS	86014870	86014963	.	-	1	transcript_id "DNTX_00046792";transcript_type "protein_coding";transcript_biotype "protein_coding";gene_id "XLOC_005936";gene_name "PICALM";class_code "j";oId "Retina_Fetal.Tissue_00211347";is.last "FALSE";is.first "FALSE";is.singleExon "FALSE"
chr11	transdecoder	CDS	86022367	86022469	.	-	2	transcript_id "DNTX_00046792";transcript_type "protein_coding";transcript_biotype "protein_coding";gene_id "XLOC_005936";gene_name "PICALM";class_code "j";oId "Retina_Fetal.Tissue_00211347";is.last "FALSE";is.first "FALSE";is.singleExon "FALSE"
chr11	transdecoder	CDS	86026292	86026367	.	-	0	transcript_id "DNTX_00046792";transcript_type "protein_coding";transcript_biotype "protein_coding";gene_id "XLOC_005936";gene_name "PICALM";class_code "j";oId "Retina_Fetal.Tissue_00211347";is.last "FALSE";is.first "FALSE";is.singleExon "FALSE"
chr11	transdecoder	CDS	86031469	86031611	.	-	2	transcript_id "DNTX_00046792";transcript_type "protein_coding";transcript_biotype "protein_coding";gene_id "XLOC_005936";gene_name "PICALM";class_code "j";oId "Retina_Fetal.Tissue_00211347";is.last "FALSE";is.first "FALSE";is.singleExon "FALSE"
chr11	transdecoder	CDS	86068651	86068780	.	-	0	transcript_id "DNTX_00046792";transcript_type "protein_coding";transcript_biotype "protein_coding";gene_id "XLOC_005936";gene_name "PICALM";class_code "j";oId "Retina_Fetal.Tissue_00211347";is.last "FALSE";is.first "FALSE";is.singleExon "FALSE"
chr11	transdecoder	stop_codon	85981120	85981122	.	-	1	transcript_id "DNTX_00046792";transcript_type "protein_coding";transcript_biotype "protein_coding";gene_id "XLOC_005936";gene_name "PICALM";class_code "j";oId "Retina_Fetal.Tissue_00211347";is.last "FALSE";is.first "FALSE";is.singleExon "FALSE"
chr11	transdecoder	three_prime_UTR	85979528	85981119	.	-	.	transcript_id "DNTX_00046792";transcript_type "protein_coding";transcript_biotype "protein_coding";gene_id "XLOC_005936";gene_name "PICALM";class_code "j";oId "Retina_Fetal.Tissue_00211347";is.last "FALSE";is.first "FALSE";is.singleExon "FALSE"
chr11	StringTie	transcript	85981184	85982185	.	-	.	transcript_id "DNTX_00042550";transcript_type "noncoding";transcript_biotype "noncoding";gene_id "XLOC_005936";gene_name "PICALM";class_code "=";oId "Lung_00064140";is.last "FALSE";is.first "FALSE";is.singleExon "FALSE"
chr11	StringTie	exon	85981184	85981228	.	-	.	transcript_id "DNTX_00042550";transcript_type "noncoding";transcript_biotype "noncoding";exon_number "3";gene_id "XLOC_005936";gene_name "PICALM";class_code "=";oId "Lung_00064140";is.last "TRUE";is.first "FALSE";is.singleExon "FALSE"
chr11	StringTie	exon	85981745	85981775	.	-	.	transcript_id "DNTX_00042550";transcript_type "noncoding";transcript_biotype "noncoding";exon_number "2";gene_id "XLOC_005936";gene_name "PICALM";class_code "=";oId "Lung_00064140";is.last "FALSE";is.first "FALSE";is.singleExon "FALSE"
chr11	StringTie	exon	85981872	85982185	.	-	.	transcript_id "DNTX_00042550";transcript_type "noncoding";transcript_biotype "noncoding";exon_number "1";gene_id "XLOC_005936";gene_name "PICALM";class_code "=";oId "Lung_00064140";is.last "FALSE";is.first "TRUE";is.singleExon "FALSE"
chr11	StringTie	transcript	85981184	85990426	.	-	.	transcript_id "DNTX_00046790";transcript_type "noncoding";transcript_biotype "noncoding";gene_id "XLOC_005936";gene_name "PICALM";class_code "j";oId "Cornea_Adult.Tissue_00125034";is.last "FALSE";is.first "FALSE";is.singleExon "FALSE"
chr11	StringTie	exon	85981184	85981228	.	-	.	transcript_id "DNTX_00046790";transcript_type "noncoding";transcript_biotype "noncoding";exon_number "5";gene_id "XLOC_005936";gene_name "PICALM";class_code "j";oId "Cornea_Adult.Tissue_00125034";is.last "TRUE";is.first "FALSE";is.singleExon "FALSE"
chr11	StringTie	exon	85981745	85981775	.	-	.	transcript_id "DNTX_00046790";transcript_type "noncoding";transcript_biotype "noncoding";exon_number "4";gene_id "XLOC_005936";gene_name "PICALM";class_code "j";oId "Cornea_Adult.Tissue_00125034";is.last "FALSE";is.first "FALSE";is.singleExon "FALSE"
chr11	StringTie	exon	85981872	85982003	.	-	.	transcript_id "DNTX_00046790";transcript_type "noncoding";transcript_biotype "noncoding";exon_number "3";gene_id "XLOC_005936";gene_name "PICALM";class_code "j";oId "Cornea_Adult.Tissue_00125034";is.last "FALSE";is.first "FALSE";is.singleExon "FALSE"
chr11	StringTie	exon	85983866	85983973	.	-	.	transcript_id "DNTX_00046790";transcript_type "noncoding";transcript_biotype "noncoding";exon_number "2";gene_id "XLOC_005936";gene_name "PICALM";class_code "j";oId "Cornea_Adult.Tissue_00125034";is.last "FALSE";is.first "FALSE";is.singleExon "FALSE"
chr11	StringTie	exon	85990250	85990426	.	-	.	transcript_id "DNTX_00046790";transcript_type "noncoding";transcript_biotype "noncoding";exon_number "1";gene_id "XLOC_005936";gene_name "PICALM";class_code "j";oId "Cornea_Adult.Tissue_00125034";is.last "FALSE";novel_exon_id "nvl_exon39842";novel_exon_type "A3SS";is.first "TRUE";is.singleExon "FALSE"
chr11	StringTie	transcript	85981184	86068797	.	-	.	transcript_id "DNTX_00051050";transcript_type "noncoding";transcript_biotype "noncoding";gene_id "XLOC_005936";gene_name "PICALM";class_code "c";oId "Retina_Fetal.Tissue_00192943";is.last "FALSE";is.first "FALSE";is.singleExon "FALSE"
chr11	StringTie	exon	85981184	85981228	.	-	.	transcript_id "DNTX_00051050";transcript_type "noncoding";transcript_biotype "noncoding";exon_number "17";gene_id "XLOC_005936";gene_name "PICALM";class_code "c";oId "Retina_Fetal.Tissue_00192943";is.last "TRUE";is.first "FALSE";is.singleExon "FALSE"
chr11	StringTie	exon	85981745	85981775	.	-	.	transcript_id "DNTX_00051050";transcript_type "noncoding";transcript_biotype "noncoding";exon_number "16";gene_id "XLOC_005936";gene_name "PICALM";class_code "c";oId "Retina_Fetal.Tissue_00192943";is.last "FALSE";is.first "FALSE";is.singleExon "FALSE"
chr11	StringTie	exon	85981872	85982003	.	-	.	transcript_id "DNTX_00051050";transcript_type "noncoding";transcript_biotype "noncoding";exon_number "15";gene_id "XLOC_005936";gene_name "PICALM";class_code "c";oId "Retina_Fetal.Tissue_00192943";is.last "FALSE";is.first "FALSE";is.singleExon "FALSE"
chr11	StringTie	exon	85983866	85983973	.	-	.	transcript_id "DNTX_00051050";transcript_type "noncoding";transcript_biotype "noncoding";exon_number "14";gene_id "XLOC_005936";gene_name "PICALM";class_code "c";oId "Retina_Fetal.Tissue_00192943";is.last "FALSE";is.first "FALSE";is.singleExon "FALSE"
chr11	StringTie	exon	85990250	85990399	.	-	.	transcript_id "DNTX_00051050";transcript_type "noncoding";transcript_biotype "noncoding";exon_number "13";gene_id "XLOC_005936";gene_name "PICALM";class_code "c";oId "Retina_Fetal.Tissue_00192943";is.last "FALSE";is.first "FALSE";is.singleExon "FALSE"
chr11	StringTie	exon	85996826	85996929	.	-	.	transcript_id "DNTX_00051050";transcript_type "noncoding";transcript_biotype "noncoding";exon_number "12";gene_id "XLOC_005936";gene_name "PICALM";class_code "c";oId "Retina_Fetal.Tissue_00192943";is.last "FALSE";is.first "FALSE";is.singleExon "FALSE"
chr11	StringTie	exon	86000643	86000779	.	-	.	transcript_id "DNTX_00051050";transcript_type "noncoding";transcript_biotype "noncoding";exon_number "11";gene_id "XLOC_005936";gene_name "PICALM";class_code "c";oId "Retina_Fetal.Tissue_00192943";is.last "FALSE";is.first "FALSE";is.singleExon "FALSE"
chr11	StringTie	exon	86001035	86001158	.	-	.	transcript_id "DNTX_00051050";transcript_type "noncoding";transcript_biotype "noncoding";exon_number "10";gene_id "XLOC_005936";gene_name "PICALM";class_code "c";oId "Retina_Fetal.Tissue_00192943";is.last "FALSE";is.first "FALSE";is.singleExon "FALSE"
chr11	StringTie	exon	86003366	86003451	.	-	.	transcript_id "DNTX_00051050";transcript_type "noncoding";transcript_biotype "noncoding";exon_number "9";gene_id "XLOC_005936";gene_name "PICALM";class_code "c";oId "Retina_Fetal.Tissue_00192943";is.last "FALSE";is.first "FALSE";is.singleExon "FALSE"
chr11	StringTie	exon	86007542	86007583	.	-	.	transcript_id "DNTX_00051050";transcript_type "noncoding";transcript_biotype "noncoding";exon_number "8";gene_id "XLOC_005936";gene_name "PICALM";class_code "c";oId "Retina_Fetal.Tissue_00192943";is.last "FALSE";is.first "FALSE";is.singleExon "FALSE"
chr11	StringTie	exon	86011030	86011136	.	-	.	transcript_id "DNTX_00051050";transcript_type "noncoding";transcript_biotype "noncoding";exon_number "7";gene_id "XLOC_005936";gene_name "PICALM";class_code "c";oId "Retina_Fetal.Tissue_00192943";is.last "FALSE";is.first "FALSE";is.singleExon "FALSE"
chr11	StringTie	exon	86012281	86012392	.	-	.	transcript_id "DNTX_00051050";transcript_type "noncoding";transcript_biotype "noncoding";exon_number "6";gene_id "XLOC_005936";gene_name "PICALM";class_code "c";oId "Retina_Fetal.Tissue_00192943";is.last "FALSE";is.first "FALSE";is.singleExon "FALSE"
chr11	StringTie	exon	86014870	86014963	.	-	.	transcript_id "DNTX_00051050";transcript_type "noncoding";transcript_biotype "noncoding";exon_number "5";gene_id "XLOC_005936";gene_name "PICALM";class_code "c";oId "Retina_Fetal.Tissue_00192943";is.last "FALSE";is.first "FALSE";is.singleExon "FALSE"
chr11	StringTie	exon	86022367	86022469	.	-	.	transcript_id "DNTX_00051050";transcript_type "noncoding";transcript_biotype "noncoding";exon_number "4";gene_id "XLOC_005936";gene_name "PICALM";class_code "c";oId "Retina_Fetal.Tissue_00192943";is.last "FALSE";is.first "FALSE";is.singleExon "FALSE"
chr11	StringTie	exon	86026292	86026367	.	-	.	transcript_id "DNTX_00051050";transcript_type "noncoding";transcript_biotype "noncoding";exon_number "3";gene_id "XLOC_005936";gene_name "PICALM";class_code "c";oId "Retina_Fetal.Tissue_00192943";is.last "FALSE";is.first "FALSE";is.singleExon "FALSE"
chr11	StringTie	exon	86031469	86031611	.	-	.	transcript_id "DNTX_00051050";transcript_type "noncoding";transcript_biotype "noncoding";exon_number "2";gene_id "XLOC_005936";gene_name "PICALM";class_code "c";oId "Retina_Fetal.Tissue_00192943";is.last "FALSE";is.first "FALSE";is.singleExon "FALSE"
chr11	StringTie	exon	86068651	86068797	.	-	.	transcript_id "DNTX_00051050";transcript_type "noncoding";transcript_biotype "noncoding";exon_number "1";gene_id "XLOC_005936";gene_name "PICALM";class_code "c";oId "Retina_Fetal.Tissue_00192943";is.last "FALSE";is.first "TRUE";is.singleExon "FALSE"
chr11	StringTie	transcript	85981184	86069027	.	-	.	transcript_id "DNTX_00046791";transcript_type "noncoding";transcript_biotype "noncoding";gene_id "XLOC_005936";gene_name "PICALM";class_code "c";oId "Cornea_Adult.Tissue_00125036";is.last "FALSE";is.first "FALSE";is.singleExon "FALSE"
chr11	StringTie	exon	85981184	85981228	.	-	.	transcript_id "DNTX_00046791";transcript_type "noncoding";transcript_biotype "noncoding";exon_number "16";gene_id "XLOC_005936";gene_name "PICALM";class_code "c";oId "Cornea_Adult.Tissue_00125036";is.last "TRUE";is.first "FALSE";is.singleExon "FALSE"
chr11	StringTie	exon	85981745	85981775	.	-	.	transcript_id "DNTX_00046791";transcript_type "noncoding";transcript_biotype "noncoding";exon_number "15";gene_id "XLOC_005936";gene_name "PICALM";class_code "c";oId "Cornea_Adult.Tissue_00125036";is.last "FALSE";is.first "FALSE";is.singleExon "FALSE"
chr11	StringTie	exon	85981872	85982003	.	-	.	transcript_id "DNTX_00046791";transcript_type "noncoding";transcript_biotype "noncoding";exon_number "14";gene_id "XLOC_005936";gene_name "PICALM";class_code "c";oId "Cornea_Adult.Tissue_00125036";is.last "FALSE";is.first "FALSE";is.singleExon "FALSE"
chr11	StringTie	exon	85983866	85983973	.	-	.	transcript_id "DNTX_00046791";transcript_type "noncoding";transcript_biotype "noncoding";exon_number "13";gene_id "XLOC_005936";gene_name "PICALM";class_code "c";oId "Cornea_Adult.Tissue_00125036";is.last "FALSE";is.first "FALSE";is.singleExon "FALSE"
chr11	StringTie	exon	85996826	85996929	.	-	.	transcript_id "DNTX_00046791";transcript_type "noncoding";transcript_biotype "noncoding";exon_number "12";gene_id "XLOC_005936";gene_name "PICALM";class_code "c";oId "Cornea_Adult.Tissue_00125036";is.last "FALSE";is.first "FALSE";is.singleExon "FALSE"
chr11	StringTie	exon	86000643	86000779	.	-	.	transcript_id "DNTX_00046791";transcript_type "noncoding";transcript_biotype "noncoding";exon_number "11";gene_id "XLOC_005936";gene_name "PICALM";class_code "c";oId "Cornea_Adult.Tissue_00125036";is.last "FALSE";is.first "FALSE";is.singleExon "FALSE"
chr11	StringTie	exon	86001035	86001158	.	-	.	transcript_id "DNTX_00046791";transcript_type "noncoding";transcript_biotype "noncoding";exon_number "10";gene_id "XLOC_005936";gene_name "PICALM";class_code "c";oId "Cornea_Adult.Tissue_00125036";is.last "FALSE";is.first "FALSE";is.singleExon "FALSE"
chr11	StringTie	exon	86003366	86003451	.	-	.	transcript_id "DNTX_00046791";transcript_type "noncoding";transcript_biotype "noncoding";exon_number "9";gene_id "XLOC_005936";gene_name "PICALM";class_code "c";oId "Cornea_Adult.Tissue_00125036";is.last "FALSE";is.first "FALSE";is.singleExon "FALSE"
chr11	StringTie	exon	86007542	86007583	.	-	.	transcript_id "DNTX_00046791";transcript_type "noncoding";transcript_biotype "noncoding";exon_number "8";gene_id "XLOC_005936";gene_name "PICALM";class_code "c";oId "Cornea_Adult.Tissue_00125036";is.last "FALSE";is.first "FALSE";is.singleExon "FALSE"
chr11	StringTie	exon	86011030	86011136	.	-	.	transcript_id "DNTX_00046791";transcript_type "noncoding";transcript_biotype "noncoding";exon_number "7";gene_id "XLOC_005936";gene_name "PICALM";class_code "c";oId "Cornea_Adult.Tissue_00125036";is.last "FALSE";is.first "FALSE";is.singleExon "FALSE"
chr11	StringTie	exon	86012281	86012392	.	-	.	transcript_id "DNTX_00046791";transcript_type "noncoding";transcript_biotype "noncoding";exon_number "6";gene_id "XLOC_005936";gene_name "PICALM";class_code "c";oId "Cornea_Adult.Tissue_00125036";is.last "FALSE";is.first "FALSE";is.singleExon "FALSE"
chr11	StringTie	exon	86014870	86014963	.	-	.	transcript_id "DNTX_00046791";transcript_type "noncoding";transcript_biotype "noncoding";exon_number "5";gene_id "XLOC_005936";gene_name "PICALM";class_code "c";oId "Cornea_Adult.Tissue_00125036";is.last "FALSE";is.first "FALSE";is.singleExon "FALSE"
chr11	StringTie	exon	86022367	86022469	.	-	.	transcript_id "DNTX_00046791";transcript_type "noncoding";transcript_biotype "noncoding";exon_number "4";gene_id "XLOC_005936";gene_name "PICALM";class_code "c";oId "Cornea_Adult.Tissue_00125036";is.last "FALSE";is.first "FALSE";is.singleExon "FALSE"
chr11	StringTie	exon	86026292	86026367	.	-	.	transcript_id "DNTX_00046791";transcript_type "noncoding";transcript_biotype "noncoding";exon_number "3";gene_id "XLOC_005936";gene_name "PICALM";class_code "c";oId "Cornea_Adult.Tissue_00125036";is.last "FALSE";is.first "FALSE";is.singleExon "FALSE"
chr11	StringTie	exon	86031469	86031611	.	-	.	transcript_id "DNTX_00046791";transcript_type "noncoding";transcript_biotype "noncoding";exon_number "2";gene_id "XLOC_005936";gene_name "PICALM";class_code "c";oId "Cornea_Adult.Tissue_00125036";is.last "FALSE";is.first "FALSE";is.singleExon "FALSE"
chr11	StringTie	exon	86068651	86069027	.	-	.	transcript_id "DNTX_00046791";transcript_type "noncoding";transcript_biotype "noncoding";exon_number "1";gene_id "XLOC_005936";gene_name "PICALM";class_code "c";oId "Cornea_Adult.Tissue_00125036";is.last "FALSE";novel_exon_id "nvl_exon39843";novel_exon_type "A3SS";is.first "TRUE";is.singleExon "FALSE"
chr11	StringTie	transcript	85996843	86000756	.	-	.	transcript_id "DNTX_00044895";transcript_type "noncoding";transcript_biotype "noncoding";gene_id "XLOC_005936";gene_name "PICALM";class_code "c";oId "Brain-Caudatebasalganglia_00076701";is.last "FALSE";is.first "FALSE";is.singleExon "FALSE"
chr11	StringTie	exon	85996843	85996929	.	-	.	transcript_id "DNTX_00044895";transcript_type "noncoding";transcript_biotype "noncoding";exon_number "2";gene_id "XLOC_005936";gene_name "PICALM";class_code "c";oId "Brain-Caudatebasalganglia_00076701";is.last "TRUE";novel_exon_id "nvl_exon39844";novel_exon_type "A5SS";is.first "FALSE";is.singleExon "FALSE"
chr11	StringTie	exon	86000643	86000756	.	-	.	transcript_id "DNTX_00044895";transcript_type "noncoding";transcript_biotype "noncoding";exon_number "1";gene_id "XLOC_005936";gene_name "PICALM";class_code "c";oId "Brain-Caudatebasalganglia_00076701";is.last "FALSE";novel_exon_id "nvl_exon39845";novel_exon_type "A3SS";is.first "TRUE";is.singleExon "FALSE"
chr11	StringTie	transcript	86000681	86068797	.	-	.	transcript_id "DNTX_00046793";transcript_type "noncoding";transcript_biotype "noncoding";gene_id "XLOC_005936";gene_name "PICALM";class_code "=";oId "Cornea_Adult.Tissue_00120949";is.last "FALSE";is.first "FALSE";is.singleExon "FALSE"
chr11	StringTie	exon	86000681	86000779	.	-	.	transcript_id "DNTX_00046793";transcript_type "noncoding";transcript_biotype "noncoding";exon_number "8";gene_id "XLOC_005936";gene_name "PICALM";class_code "=";oId "Cornea_Adult.Tissue_00120949";is.last "TRUE";is.first "FALSE";is.singleExon "FALSE"
chr11	StringTie	exon	86001035	86001158	.	-	.	transcript_id "DNTX_00046793";transcript_type "noncoding";transcript_biotype "noncoding";exon_number "7";gene_id "XLOC_005936";gene_name "PICALM";class_code "=";oId "Cornea_Adult.Tissue_00120949";is.last "FALSE";is.first "FALSE";is.singleExon "FALSE"
chr11	StringTie	exon	86003366	86003451	.	-	.	transcript_id "DNTX_00046793";transcript_type "noncoding";transcript_biotype "noncoding";exon_number "6";gene_id "XLOC_005936";gene_name "PICALM";class_code "=";oId "Cornea_Adult.Tissue_00120949";is.last "FALSE";is.first "FALSE";is.singleExon "FALSE"
chr11	StringTie	exon	86007542	86007583	.	-	.	transcript_id "DNTX_00046793";transcript_type "noncoding";transcript_biotype "noncoding";exon_number "5";gene_id "XLOC_005936";gene_name "PICALM";class_code "=";oId "Cornea_Adult.Tissue_00120949";is.last "FALSE";is.first "FALSE";is.singleExon "FALSE"
chr11	StringTie	exon	86011030	86011136	.	-	.	transcript_id "DNTX_00046793";transcript_type "noncoding";transcript_biotype "noncoding";exon_number "4";gene_id "XLOC_005936";gene_name "PICALM";class_code "=";oId "Cornea_Adult.Tissue_00120949";is.last "FALSE";is.first "FALSE";is.singleExon "FALSE"
chr11	StringTie	exon	86012281	86012392	.	-	.	transcript_id "DNTX_00046793";transcript_type "noncoding";transcript_biotype "noncoding";exon_number "3";gene_id "XLOC_005936";gene_name "PICALM";class_code "=";oId "Cornea_Adult.Tissue_00120949";is.last "FALSE";is.first "FALSE";is.singleExon "FALSE"
chr11	StringTie	exon	86014870	86014963	.	-	.	transcript_id "DNTX_00046793";transcript_type "noncoding";transcript_biotype "noncoding";exon_number "2";gene_id "XLOC_005936";gene_name "PICALM";class_code "=";oId "Cornea_Adult.Tissue_00120949";is.last "FALSE";is.first "FALSE";is.singleExon "FALSE"
chr11	StringTie	exon	86068651	86068797	.	-	.	transcript_id "DNTX_00046793";transcript_type "noncoding";transcript_biotype "noncoding";exon_number "1";gene_id "XLOC_005936";gene_name "PICALM";class_code "=";oId "Cornea_Adult.Tissue_00120949";is.last "FALSE";is.first "TRUE";is.singleExon "FALSE"
chr11	StringTie	transcript	86001031	86003778	.	-	.	transcript_id "DNTX_00044896";transcript_type "noncoding";transcript_biotype "noncoding";gene_id "XLOC_005936";gene_name "PICALM";class_code "=";oId "Brain-Caudatebasalganglia_00063069";is.last "FALSE";is.first "FALSE";is.singleExon "FALSE"
chr11	StringTie	exon	86001031	86001158	.	-	.	transcript_id "DNTX_00044896";transcript_type "noncoding";transcript_biotype "noncoding";exon_number "2";gene_id "XLOC_005936";gene_name "PICALM";class_code "=";oId "Brain-Caudatebasalganglia_00063069";is.last "TRUE";is.first "FALSE";is.singleExon "FALSE"
chr11	StringTie	exon	86003366	86003778	.	-	.	transcript_id "DNTX_00044896";transcript_type "noncoding";transcript_biotype "noncoding";exon_number "1";gene_id "XLOC_005936";gene_name "PICALM";class_code "=";oId "Brain-Caudatebasalganglia_00063069";is.last "FALSE";is.first "TRUE";is.singleExon "FALSE"
chr11	StringTie	transcript	86007369	86022469	.	-	.	transcript_id "DNTX_00046794";transcript_type "noncoding";transcript_biotype "noncoding";gene_id "XLOC_005936";gene_name "PICALM";class_code "=";oId "Cornea_Adult.Tissue_00120951";is.last "FALSE";is.first "FALSE";is.singleExon "FALSE"
chr11	StringTie	exon	86007369	86007583	.	-	.	transcript_id "DNTX_00046794";transcript_type "noncoding";transcript_biotype "noncoding";exon_number "5";gene_id "XLOC_005936";gene_name "PICALM";class_code "=";oId "Cornea_Adult.Tissue_00120951";is.last "TRUE";is.first "FALSE";is.singleExon "FALSE"
chr11	StringTie	exon	86011030	86011136	.	-	.	transcript_id "DNTX_00046794";transcript_type "noncoding";transcript_biotype "noncoding";exon_number "4";gene_id "XLOC_005936";gene_name "PICALM";class_code "=";oId "Cornea_Adult.Tissue_00120951";is.last "FALSE";is.first "FALSE";is.singleExon "FALSE"
chr11	StringTie	exon	86012281	86012392	.	-	.	transcript_id "DNTX_00046794";transcript_type "noncoding";transcript_biotype "noncoding";exon_number "3";gene_id "XLOC_005936";gene_name "PICALM";class_code "=";oId "Cornea_Adult.Tissue_00120951";is.last "FALSE";is.first "FALSE";is.singleExon "FALSE"
chr11	StringTie	exon	86014870	86014963	.	-	.	transcript_id "DNTX_00046794";transcript_type "noncoding";transcript_biotype "noncoding";exon_number "2";gene_id "XLOC_005936";gene_name "PICALM";class_code "=";oId "Cornea_Adult.Tissue_00120951";is.last "FALSE";is.first "FALSE";is.singleExon "FALSE"
chr11	StringTie	exon	86022367	86022469	.	-	.	transcript_id "DNTX_00046794";transcript_type "noncoding";transcript_biotype "noncoding";exon_number "1";gene_id "XLOC_005936";gene_name "PICALM";class_code "=";oId "Cornea_Adult.Tissue_00120951";is.last "FALSE";is.first "TRUE";is.singleExon "FALSE"
chr11	StringTie	transcript	86012281	86068780	.	-	.	transcript_id "DNTX_00039845";transcript_type "noncoding";transcript_biotype "noncoding";gene_id "XLOC_005936";gene_name "PICALM";class_code "c";oId "Artery-Aorta_00073109";is.last "FALSE";is.first "FALSE";is.singleExon "FALSE"
chr11	StringTie	exon	86012281	86012392	.	-	.	transcript_id "DNTX_00039845";transcript_type "noncoding";transcript_biotype "noncoding";exon_number "6";gene_id "XLOC_005936";gene_name "PICALM";class_code "c";oId "Artery-Aorta_00073109";is.last "TRUE";is.first "FALSE";is.singleExon "FALSE"
chr11	StringTie	exon	86014870	86014963	.	-	.	transcript_id "DNTX_00039845";transcript_type "noncoding";transcript_biotype "noncoding";exon_number "5";gene_id "XLOC_005936";gene_name "PICALM";class_code "c";oId "Artery-Aorta_00073109";is.last "FALSE";is.first "FALSE";is.singleExon "FALSE"
chr11	StringTie	exon	86022367	86022469	.	-	.	transcript_id "DNTX_00039845";transcript_type "noncoding";transcript_biotype "noncoding";exon_number "4";gene_id "XLOC_005936";gene_name "PICALM";class_code "c";oId "Artery-Aorta_00073109";is.last "FALSE";is.first "FALSE";is.singleExon "FALSE"
chr11	StringTie	exon	86026292	86026367	.	-	.	transcript_id "DNTX_00039845";transcript_type "noncoding";transcript_biotype "noncoding";exon_number "3";gene_id "XLOC_005936";gene_name "PICALM";class_code "c";oId "Artery-Aorta_00073109";is.last "FALSE";is.first "FALSE";is.singleExon "FALSE"
chr11	StringTie	exon	86031469	86031611	.	-	.	transcript_id "DNTX_00039845";transcript_type "noncoding";transcript_biotype "noncoding";exon_number "2";gene_id "XLOC_005936";gene_name "PICALM";class_code "c";oId "Artery-Aorta_00073109";is.last "FALSE";is.first "FALSE";is.singleExon "FALSE"
chr11	StringTie	exon	86068651	86068780	.	-	.	transcript_id "DNTX_00039845";transcript_type "noncoding";transcript_biotype "noncoding";exon_number "1";gene_id "XLOC_005936";gene_name "PICALM";class_code "c";oId "Artery-Aorta_00073109";is.last "FALSE";is.first "TRUE";is.singleExon "FALSE"
chr11	StringTie	transcript	86014870	86068797	.	-	.	transcript_id "DNTX_00039846";transcript_type "noncoding";transcript_biotype "noncoding";gene_id "XLOC_005936";gene_name "PICALM";class_code "c";oId "ESC_Stem.Cell.Line_00072074";is.last "FALSE";is.first "FALSE";is.singleExon "FALSE"
chr11	StringTie	exon	86014870	86014963	.	-	.	transcript_id "DNTX_00039846";transcript_type "noncoding";transcript_biotype "noncoding";exon_number "5";gene_id "XLOC_005936";gene_name "PICALM";class_code "c";oId "ESC_Stem.Cell.Line_00072074";is.last "TRUE";is.first "FALSE";is.singleExon "FALSE"
chr11	StringTie	exon	86022367	86022469	.	-	.	transcript_id "DNTX_00039846";transcript_type "noncoding";transcript_biotype "noncoding";exon_number "4";gene_id "XLOC_005936";gene_name "PICALM";class_code "c";oId "ESC_Stem.Cell.Line_00072074";is.last "FALSE";is.first "FALSE";is.singleExon "FALSE"
chr11	StringTie	exon	86026292	86026367	.	-	.	transcript_id "DNTX_00039846";transcript_type "noncoding";transcript_biotype "noncoding";exon_number "3";gene_id "XLOC_005936";gene_name "PICALM";class_code "c";oId "ESC_Stem.Cell.Line_00072074";is.last "FALSE";is.first "FALSE";is.singleExon "FALSE"
chr11	StringTie	exon	86031469	86031611	.	-	.	transcript_id "DNTX_00039846";transcript_type "noncoding";transcript_biotype "noncoding";exon_number "2";gene_id "XLOC_005936";gene_name "PICALM";class_code "c";oId "ESC_Stem.Cell.Line_00072074";is.last "FALSE";is.first "FALSE";is.singleExon "FALSE"
chr11	StringTie	exon	86068651	86068797	.	-	.	transcript_id "DNTX_00039846";transcript_type "noncoding";transcript_biotype "noncoding";exon_number "1";gene_id "XLOC_005936";gene_name "PICALM";class_code "c";oId "ESC_Stem.Cell.Line_00072074";is.last "FALSE";is.first "TRUE";is.singleExon "FALSE"
chr11	transdecoder	gene	86195132	86196266	.	+	.	gene_id "XLOC_005138";gene_name "FNTAL1";is.last "FALSE";is.first "FALSE";is.singleExon "FALSE"
chr11	transdecoder	transcript	86195132	86196266	.	+	.	transcript_id "DNTX_00038288";transcript_type "protein_coding";transcript_biotype "protein_coding";gene_id "XLOC_005138";gene_name "FNTAL1";class_code "=";oId "RPE_Fetal.Tissue_00102602";is.last "TRUE";is.first "TRUE";is.singleExon "TRUE"
chr11	transdecoder	exon	86195132	86196266	.	+	.	transcript_id "DNTX_00038288";transcript_type "protein_coding";transcript_biotype "protein_coding";exon_number "1";gene_id "XLOC_005138";gene_name "FNTAL1";class_code "=";oId "RPE_Fetal.Tissue_00102602";is.last "TRUE";is.first "TRUE";is.singleExon "TRUE"
chr11	transdecoder	start_codon	86195134	86195136	.	+	0	transcript_id "DNTX_00038288";transcript_type "protein_coding";transcript_biotype "protein_coding";gene_id "XLOC_005138";gene_name "FNTAL1";class_code "=";oId "RPE_Fetal.Tissue_00102602";is.last "FALSE";is.first "FALSE";is.singleExon "TRUE"
chr11	transdecoder	CDS	86195134	86195430	.	+	0	transcript_id "DNTX_00038288";transcript_type "protein_coding";transcript_biotype "protein_coding";gene_id "XLOC_005138";gene_name "FNTAL1";class_code "=";oId "RPE_Fetal.Tissue_00102602";is.last "FALSE";is.first "FALSE";is.singleExon "TRUE"
chr11	transdecoder	stop_codon	86195431	86195433	.	+	0	transcript_id "DNTX_00038288";transcript_type "protein_coding";transcript_biotype "protein_coding";gene_id "XLOC_005138";gene_name "FNTAL1";class_code "=";oId "RPE_Fetal.Tissue_00102602";is.last "FALSE";is.first "FALSE";is.singleExon "TRUE"
chr11	transdecoder	three_prime_UTR	86195434	86196266	.	+	.	transcript_id "DNTX_00038288";transcript_type "protein_coding";transcript_biotype "protein_coding";gene_id "XLOC_005138";gene_name "FNTAL1";class_code "=";oId "RPE_Fetal.Tissue_00102602";is.last "FALSE";is.first "FALSE";is.singleExon "TRUE"
chr11	transdecoder	gene	86243811	86287625	.	+	.	gene_id "XLOC_005139";gene_name "EED";is.last "FALSE";is.first "FALSE";is.singleExon "FALSE"
chr11	transdecoder	transcript	86243811	86278735	.	+	.	transcript_id "DNTX_00040297";transcript_type "protein_coding";transcript_biotype "protein_coding";gene_id "XLOC_005139";gene_name "EED";class_code "j";oId "Retina_Adult.Tissue_00213951";is.last "FALSE";is.first "FALSE";is.singleExon "FALSE"
chr11	transdecoder	exon	86243811	86245343	.	+	.	transcript_id "DNTX_00040297";transcript_type "protein_coding";transcript_biotype "protein_coding";exon_number "1";gene_id "XLOC_005139";gene_name "EED";class_code "j";oId "Retina_Adult.Tissue_00213951";is.last "FALSE";novel_exon_id "nvl_exon39846";novel_exon_type "novel_TSS";is.first "TRUE";is.singleExon "FALSE"
chr11	transdecoder	exon	86250296	86250448	.	+	.	transcript_id "DNTX_00040297";transcript_type "protein_coding";transcript_biotype "protein_coding";exon_number "2";gene_id "XLOC_005139";gene_name "EED";class_code "j";oId "Retina_Adult.Tissue_00213951";is.last "FALSE";is.first "FALSE";is.singleExon "FALSE"
chr11	transdecoder	exon	86252148	86252240	.	+	.	transcript_id "DNTX_00040297";transcript_type "protein_coding";transcript_biotype "protein_coding";exon_number "3";gene_id "XLOC_005139";gene_name "EED";class_code "j";oId "Retina_Adult.Tissue_00213951";is.last "FALSE";is.first "FALSE";is.singleExon "FALSE"
chr11	transdecoder	exon	86255222	86255287	.	+	.	transcript_id "DNTX_00040297";transcript_type "protein_coding";transcript_biotype "protein_coding";exon_number "4";gene_id "XLOC_005139";gene_name "EED";class_code "j";oId "Retina_Adult.Tissue_00213951";is.last "FALSE";is.first "FALSE";is.singleExon "FALSE"
chr11	transdecoder	exon	86256387	86257020	.	+	.	transcript_id "DNTX_00040297";transcript_type "protein_coding";transcript_biotype "protein_coding";exon_number "5";gene_id "XLOC_005139";gene_name "EED";class_code "j";oId "Retina_Adult.Tissue_00213951";is.last "FALSE";novel_exon_id "nvl_exon39847";novel_exon_type "A3SS";is.first "FALSE";is.singleExon "FALSE"
chr11	transdecoder	exon	86257515	86257596	.	+	.	transcript_id "DNTX_00040297";transcript_type "protein_coding";transcript_biotype "protein_coding";exon_number "6";gene_id "XLOC_005139";gene_name "EED";class_code "j";oId "Retina_Adult.Tissue_00213951";is.last "FALSE";is.first "FALSE";is.singleExon "FALSE"
chr11	transdecoder	exon	86264172	86264263	.	+	.	transcript_id "DNTX_00040297";transcript_type "protein_coding";transcript_biotype "protein_coding";exon_number "7";gene_id "XLOC_005139";gene_name "EED";class_code "j";oId "Retina_Adult.Tissue_00213951";is.last "FALSE";is.first "FALSE";is.singleExon "FALSE"
chr11	transdecoder	exon	86266083	86266216	.	+	.	transcript_id "DNTX_00040297";transcript_type "protein_coding";transcript_biotype "protein_coding";exon_number "8";gene_id "XLOC_005139";gene_name "EED";class_code "j";oId "Retina_Adult.Tissue_00213951";is.last "FALSE";is.first "FALSE";is.singleExon "FALSE"
chr11	transdecoder	exon	86268456	86268561	.	+	.	transcript_id "DNTX_00040297";transcript_type "protein_coding";transcript_biotype "protein_coding";exon_number "9";gene_id "XLOC_005139";gene_name "EED";class_code "j";oId "Retina_Adult.Tissue_00213951";is.last "FALSE";is.first "FALSE";is.singleExon "FALSE"
chr11	transdecoder	exon	86276980	86277138	.	+	.	transcript_id "DNTX_00040297";transcript_type "protein_coding";transcript_biotype "protein_coding";exon_number "10";gene_id "XLOC_005139";gene_name "EED";class_code "j";oId "Retina_Adult.Tissue_00213951";is.last "FALSE";is.first "FALSE";is.singleExon "FALSE"
chr11	transdecoder	exon	86277918	86277991	.	+	.	transcript_id "DNTX_00040297";transcript_type "protein_coding";transcript_biotype "protein_coding";exon_number "11";gene_id "XLOC_005139";gene_name "EED";class_code "j";oId "Retina_Adult.Tissue_00213951";is.last "FALSE";is.first "FALSE";is.singleExon "FALSE"
chr11	transdecoder	exon	86278399	86278735	.	+	.	transcript_id "DNTX_00040297";transcript_type "protein_coding";transcript_biotype "protein_coding";exon_number "12";gene_id "XLOC_005139";gene_name "EED";class_code "j";oId "Retina_Adult.Tissue_00213951";is.last "TRUE";novel_exon_id "nvl_exon39848";novel_exon_type "RI";is.first "FALSE";is.singleExon "FALSE"
chr11	transdecoder	five_prime_UTR	86243811	86245343	.	+	.	transcript_id "DNTX_00040297";transcript_type "protein_coding";transcript_biotype "protein_coding";gene_id "XLOC_005139";gene_name "EED";class_code "j";oId "Retina_Adult.Tissue_00213951";is.last "FALSE";novel_exon_id "nvl_exon39846";novel_exon_type "novel_TSS";is.first "TRUE";is.singleExon "FALSE"
chr11	transdecoder	five_prime_UTR	86250296	86250448	.	+	.	transcript_id "DNTX_00040297";transcript_type "protein_coding";transcript_biotype "protein_coding";gene_id "XLOC_005139";gene_name "EED";class_code "j";oId "Retina_Adult.Tissue_00213951";is.last "FALSE";is.first "FALSE";is.singleExon "FALSE"
chr11	transdecoder	five_prime_UTR	86252148	86252240	.	+	.	transcript_id "DNTX_00040297";transcript_type "protein_coding";transcript_biotype "protein_coding";gene_id "XLOC_005139";gene_name "EED";class_code "j";oId "Retina_Adult.Tissue_00213951";is.last "FALSE";is.first "FALSE";is.singleExon "FALSE"
chr11	transdecoder	five_prime_UTR	86255222	86255287	.	+	.	transcript_id "DNTX_00040297";transcript_type "protein_coding";transcript_biotype "protein_coding";gene_id "XLOC_005139";gene_name "EED";class_code "j";oId "Retina_Adult.Tissue_00213951";is.last "FALSE";is.first "FALSE";is.singleExon "FALSE"
chr11	transdecoder	five_prime_UTR	86256387	86256963	.	+	.	transcript_id "DNTX_00040297";transcript_type "protein_coding";transcript_biotype "protein_coding";gene_id "XLOC_005139";gene_name "EED";class_code "j";oId "Retina_Adult.Tissue_00213951";is.last "FALSE";is.first "FALSE";is.singleExon "FALSE"
chr11	transdecoder	start_codon	86256964	86256966	.	+	0	transcript_id "DNTX_00040297";transcript_type "protein_coding";transcript_biotype "protein_coding";gene_id "XLOC_005139";gene_name "EED";class_code "j";oId "Retina_Adult.Tissue_00213951";is.last "FALSE";is.first "FALSE";is.singleExon "FALSE"
chr11	transdecoder	CDS	86256964	86257020	.	+	0	transcript_id "DNTX_00040297";transcript_type "protein_coding";transcript_biotype "protein_coding";gene_id "XLOC_005139";gene_name "EED";class_code "j";oId "Retina_Adult.Tissue_00213951";is.last "FALSE";is.first "FALSE";is.singleExon "FALSE"
chr11	transdecoder	CDS	86257515	86257596	.	+	0	transcript_id "DNTX_00040297";transcript_type "protein_coding";transcript_biotype "protein_coding";gene_id "XLOC_005139";gene_name "EED";class_code "j";oId "Retina_Adult.Tissue_00213951";is.last "FALSE";is.first "FALSE";is.singleExon "FALSE"
chr11	transdecoder	CDS	86264172	86264263	.	+	2	transcript_id "DNTX_00040297";transcript_type "protein_coding";transcript_biotype "protein_coding";gene_id "XLOC_005139";gene_name "EED";class_code "j";oId "Retina_Adult.Tissue_00213951";is.last "FALSE";is.first "FALSE";is.singleExon "FALSE"
chr11	transdecoder	CDS	86266083	86266216	.	+	0	transcript_id "DNTX_00040297";transcript_type "protein_coding";transcript_biotype "protein_coding";gene_id "XLOC_005139";gene_name "EED";class_code "j";oId "Retina_Adult.Tissue_00213951";is.last "FALSE";is.first "FALSE";is.singleExon "FALSE"
chr11	transdecoder	CDS	86268456	86268561	.	+	1	transcript_id "DNTX_00040297";transcript_type "protein_coding";transcript_biotype "protein_coding";gene_id "XLOC_005139";gene_name "EED";class_code "j";oId "Retina_Adult.Tissue_00213951";is.last "FALSE";is.first "FALSE";is.singleExon "FALSE"
chr11	transdecoder	CDS	86276980	86277138	.	+	0	transcript_id "DNTX_00040297";transcript_type "protein_coding";transcript_biotype "protein_coding";gene_id "XLOC_005139";gene_name "EED";class_code "j";oId "Retina_Adult.Tissue_00213951";is.last "FALSE";is.first "FALSE";is.singleExon "FALSE"
chr11	transdecoder	CDS	86277918	86277991	.	+	0	transcript_id "DNTX_00040297";transcript_type "protein_coding";transcript_biotype "protein_coding";gene_id "XLOC_005139";gene_name "EED";class_code "j";oId "Retina_Adult.Tissue_00213951";is.last "FALSE";is.first "FALSE";is.singleExon "FALSE"
chr11	transdecoder	CDS	86278399	86278522	.	+	1	transcript_id "DNTX_00040297";transcript_type "protein_coding";transcript_biotype "protein_coding";gene_id "XLOC_005139";gene_name "EED";class_code "j";oId "Retina_Adult.Tissue_00213951";is.last "FALSE";is.first "FALSE";is.singleExon "FALSE"
chr11	transdecoder	stop_codon	86278523	86278525	.	+	0	transcript_id "DNTX_00040297";transcript_type "protein_coding";transcript_biotype "protein_coding";gene_id "XLOC_005139";gene_name "EED";class_code "j";oId "Retina_Adult.Tissue_00213951";is.last "FALSE";is.first "FALSE";is.singleExon "FALSE"
chr11	transdecoder	three_prime_UTR	86278526	86278735	.	+	.	transcript_id "DNTX_00040297";transcript_type "protein_coding";transcript_biotype "protein_coding";gene_id "XLOC_005139";gene_name "EED";class_code "j";oId "Retina_Adult.Tissue_00213951";is.last "FALSE";is.first "FALSE";is.singleExon "FALSE"
chr11	transdecoder	transcript	86244345	86278707	.	+	.	transcript_id "DNTX_00044386";transcript_type "protein_coding";transcript_biotype "protein_coding";gene_id "XLOC_005139";gene_name "EED";class_code "j";oId "Thyroid_00065957";is.last "FALSE";is.first "FALSE";is.singleExon "FALSE"
chr11	transdecoder	exon	86244345	86245343	.	+	.	transcript_id "DNTX_00044386";transcript_type "protein_coding";transcript_biotype "protein_coding";exon_number "1";gene_id "XLOC_005139";gene_name "EED";class_code "j";oId "Thyroid_00065957";is.last "FALSE";novel_exon_id "nvl_exon39849";novel_exon_type "novel_TSS";is.first "TRUE";is.singleExon "FALSE"
chr11	transdecoder	exon	86250296	86250448	.	+	.	transcript_id "DNTX_00044386";transcript_type "protein_coding";transcript_biotype "protein_coding";exon_number "2";gene_id "XLOC_005139";gene_name "EED";class_code "j";oId "Thyroid_00065957";is.last "FALSE";is.first "FALSE";is.singleExon "FALSE"
chr11	transdecoder	exon	86252148	86252240	.	+	.	transcript_id "DNTX_00044386";transcript_type "protein_coding";transcript_biotype "protein_coding";exon_number "3";gene_id "XLOC_005139";gene_name "EED";class_code "j";oId "Thyroid_00065957";is.last "FALSE";is.first "FALSE";is.singleExon "FALSE"
chr11	transdecoder	exon	86255222	86255287	.	+	.	transcript_id "DNTX_00044386";transcript_type "protein_coding";transcript_biotype "protein_coding";exon_number "4";gene_id "XLOC_005139";gene_name "EED";class_code "j";oId "Thyroid_00065957";is.last "FALSE";is.first "FALSE";is.singleExon "FALSE"
chr11	transdecoder	exon	86256387	86256512	.	+	.	transcript_id "DNTX_00044386";transcript_type "protein_coding";transcript_biotype "protein_coding";exon_number "5";gene_id "XLOC_005139";gene_name "EED";class_code "j";oId "Thyroid_00065957";is.last "FALSE";is.first "FALSE";is.singleExon "FALSE"
chr11	transdecoder	exon	86257515	86257596	.	+	.	transcript_id "DNTX_00044386";transcript_type "protein_coding";transcript_biotype "protein_coding";exon_number "6";gene_id "XLOC_005139";gene_name "EED";class_code "j";oId "Thyroid_00065957";is.last "FALSE";is.first "FALSE";is.singleExon "FALSE"
chr11	transdecoder	exon	86264172	86264263	.	+	.	transcript_id "DNTX_00044386";transcript_type "protein_coding";transcript_biotype "protein_coding";exon_number "7";gene_id "XLOC_005139";gene_name "EED";class_code "j";oId "Thyroid_00065957";is.last "FALSE";is.first "FALSE";is.singleExon "FALSE"
chr11	transdecoder	exon	86266083	86266216	.	+	.	transcript_id "DNTX_00044386";transcript_type "protein_coding";transcript_biotype "protein_coding";exon_number "8";gene_id "XLOC_005139";gene_name "EED";class_code "j";oId "Thyroid_00065957";is.last "FALSE";is.first "FALSE";is.singleExon "FALSE"
chr11	transdecoder	exon	86276980	86277138	.	+	.	transcript_id "DNTX_00044386";transcript_type "protein_coding";transcript_biotype "protein_coding";exon_number "9";gene_id "XLOC_005139";gene_name "EED";class_code "j";oId "Thyroid_00065957";is.last "FALSE";is.first "FALSE";is.singleExon "FALSE"
chr11	transdecoder	exon	86277918	86277991	.	+	.	transcript_id "DNTX_00044386";transcript_type "protein_coding";transcript_biotype "protein_coding";exon_number "10";gene_id "XLOC_005139";gene_name "EED";class_code "j";oId "Thyroid_00065957";is.last "FALSE";is.first "FALSE";is.singleExon "FALSE"
chr11	transdecoder	exon	86278399	86278707	.	+	.	transcript_id "DNTX_00044386";transcript_type "protein_coding";transcript_biotype "protein_coding";exon_number "11";gene_id "XLOC_005139";gene_name "EED";class_code "j";oId "Thyroid_00065957";is.last "TRUE";is.first "FALSE";is.singleExon "FALSE"
chr11	transdecoder	five_prime_UTR	86244345	86245229	.	+	.	transcript_id "DNTX_00044386";transcript_type "protein_coding";transcript_biotype "protein_coding";gene_id "XLOC_005139";gene_name "EED";class_code "j";oId "Thyroid_00065957";is.last "FALSE";is.first "FALSE";is.singleExon "FALSE"
chr11	transdecoder	start_codon	86245230	86245232	.	+	0	transcript_id "DNTX_00044386";transcript_type "protein_coding";transcript_biotype "protein_coding";gene_id "XLOC_005139";gene_name "EED";class_code "j";oId "Thyroid_00065957";is.last "FALSE";is.first "FALSE";is.singleExon "FALSE"
chr11	transdecoder	CDS	86245230	86245343	.	+	0	transcript_id "DNTX_00044386";transcript_type "protein_coding";transcript_biotype "protein_coding";gene_id "XLOC_005139";gene_name "EED";class_code "j";oId "Thyroid_00065957";is.last "FALSE";is.first "FALSE";is.singleExon "FALSE"
chr11	transdecoder	CDS	86250296	86250448	.	+	0	transcript_id "DNTX_00044386";transcript_type "protein_coding";transcript_biotype "protein_coding";gene_id "XLOC_005139";gene_name "EED";class_code "j";oId "Thyroid_00065957";is.last "FALSE";is.first "FALSE";is.singleExon "FALSE"
chr11	transdecoder	CDS	86252148	86252240	.	+	0	transcript_id "DNTX_00044386";transcript_type "protein_coding";transcript_biotype "protein_coding";gene_id "XLOC_005139";gene_name "EED";class_code "j";oId "Thyroid_00065957";is.last "FALSE";is.first "FALSE";is.singleExon "FALSE"
chr11	transdecoder	CDS	86255222	86255287	.	+	0	transcript_id "DNTX_00044386";transcript_type "protein_coding";transcript_biotype "protein_coding";gene_id "XLOC_005139";gene_name "EED";class_code "j";oId "Thyroid_00065957";is.last "FALSE";is.first "FALSE";is.singleExon "FALSE"
chr11	transdecoder	CDS	86256387	86256512	.	+	0	transcript_id "DNTX_00044386";transcript_type "protein_coding";transcript_biotype "protein_coding";gene_id "XLOC_005139";gene_name "EED";class_code "j";oId "Thyroid_00065957";is.last "FALSE";is.first "FALSE";is.singleExon "FALSE"
chr11	transdecoder	CDS	86257515	86257596	.	+	0	transcript_id "DNTX_00044386";transcript_type "protein_coding";transcript_biotype "protein_coding";gene_id "XLOC_005139";gene_name "EED";class_code "j";oId "Thyroid_00065957";is.last "FALSE";is.first "FALSE";is.singleExon "FALSE"
chr11	transdecoder	CDS	86264172	86264263	.	+	2	transcript_id "DNTX_00044386";transcript_type "protein_coding";transcript_biotype "protein_coding";gene_id "XLOC_005139";gene_name "EED";class_code "j";oId "Thyroid_00065957";is.last "FALSE";is.first "FALSE";is.singleExon "FALSE"
chr11	transdecoder	CDS	86266083	86266216	.	+	0	transcript_id "DNTX_00044386";transcript_type "protein_coding";transcript_biotype "protein_coding";gene_id "XLOC_005139";gene_name "EED";class_code "j";oId "Thyroid_00065957";is.last "FALSE";is.first "FALSE";is.singleExon "FALSE"
chr11	transdecoder	CDS	86276980	86277031	.	+	1	transcript_id "DNTX_00044386";transcript_type "protein_coding";transcript_biotype "protein_coding";gene_id "XLOC_005139";gene_name "EED";class_code "j";oId "Thyroid_00065957";is.last "FALSE";is.first "FALSE";is.singleExon "FALSE"
chr11	transdecoder	stop_codon	86277032	86277034	.	+	0	transcript_id "DNTX_00044386";transcript_type "protein_coding";transcript_biotype "protein_coding";gene_id "XLOC_005139";gene_name "EED";class_code "j";oId "Thyroid_00065957";is.last "FALSE";is.first "FALSE";is.singleExon "FALSE"
chr11	transdecoder	three_prime_UTR	86277035	86277138	.	+	.	transcript_id "DNTX_00044386";transcript_type "protein_coding";transcript_biotype "protein_coding";gene_id "XLOC_005139";gene_name "EED";class_code "j";oId "Thyroid_00065957";is.last "FALSE";is.first "FALSE";is.singleExon "FALSE"
chr11	transdecoder	three_prime_UTR	86277918	86277991	.	+	.	transcript_id "DNTX_00044386";transcript_type "protein_coding";transcript_biotype "protein_coding";gene_id "XLOC_005139";gene_name "EED";class_code "j";oId "Thyroid_00065957";is.last "FALSE";is.first "FALSE";is.singleExon "FALSE"
chr11	transdecoder	three_prime_UTR	86278399	86278707	.	+	.	transcript_id "DNTX_00044386";transcript_type "protein_coding";transcript_biotype "protein_coding";gene_id "XLOC_005139";gene_name "EED";class_code "j";oId "Thyroid_00065957";is.last "TRUE";is.first "FALSE";is.singleExon "FALSE"
chr11	transdecoder	transcript	86244544	86278736	.	+	.	transcript_id "DNTX_00036551";transcript_type "protein_coding";transcript_biotype "protein_coding";gene_id "XLOC_005139";gene_name "EED";class_code "=";oId "Pancreas_00054787";is.last "FALSE";is.first "FALSE";is.singleExon "FALSE"
chr11	transdecoder	exon	86244544	86245343	.	+	.	transcript_id "DNTX_00036551";transcript_type "protein_coding";transcript_biotype "protein_coding";exon_number "1";gene_id "XLOC_005139";gene_name "EED";class_code "=";oId "Pancreas_00054787";is.last "FALSE";is.first "TRUE";is.singleExon "FALSE"
chr11	transdecoder	exon	86250296	86250448	.	+	.	transcript_id "DNTX_00036551";transcript_type "protein_coding";transcript_biotype "protein_coding";exon_number "2";gene_id "XLOC_005139";gene_name "EED";class_code "=";oId "Pancreas_00054787";is.last "FALSE";is.first "FALSE";is.singleExon "FALSE"
chr11	transdecoder	exon	86252148	86252240	.	+	.	transcript_id "DNTX_00036551";transcript_type "protein_coding";transcript_biotype "protein_coding";exon_number "3";gene_id "XLOC_005139";gene_name "EED";class_code "=";oId "Pancreas_00054787";is.last "FALSE";is.first "FALSE";is.singleExon "FALSE"
chr11	transdecoder	exon	86255222	86255287	.	+	.	transcript_id "DNTX_00036551";transcript_type "protein_coding";transcript_biotype "protein_coding";exon_number "4";gene_id "XLOC_005139";gene_name "EED";class_code "=";oId "Pancreas_00054787";is.last "FALSE";is.first "FALSE";is.singleExon "FALSE"
chr11	transdecoder	exon	86256387	86256512	.	+	.	transcript_id "DNTX_00036551";transcript_type "protein_coding";transcript_biotype "protein_coding";exon_number "5";gene_id "XLOC_005139";gene_name "EED";class_code "=";oId "Pancreas_00054787";is.last "FALSE";is.first "FALSE";is.singleExon "FALSE"
chr11	transdecoder	exon	86257515	86257596	.	+	.	transcript_id "DNTX_00036551";transcript_type "protein_coding";transcript_biotype "protein_coding";exon_number "6";gene_id "XLOC_005139";gene_name "EED";class_code "=";oId "Pancreas_00054787";is.last "FALSE";is.first "FALSE";is.singleExon "FALSE"
chr11	transdecoder	exon	86264172	86264263	.	+	.	transcript_id "DNTX_00036551";transcript_type "protein_coding";transcript_biotype "protein_coding";exon_number "7";gene_id "XLOC_005139";gene_name "EED";class_code "=";oId "Pancreas_00054787";is.last "FALSE";is.first "FALSE";is.singleExon "FALSE"
chr11	transdecoder	exon	86266083	86266216	.	+	.	transcript_id "DNTX_00036551";transcript_type "protein_coding";transcript_biotype "protein_coding";exon_number "8";gene_id "XLOC_005139";gene_name "EED";class_code "=";oId "Pancreas_00054787";is.last "FALSE";is.first "FALSE";is.singleExon "FALSE"
chr11	transdecoder	exon	86268456	86268561	.	+	.	transcript_id "DNTX_00036551";transcript_type "protein_coding";transcript_biotype "protein_coding";exon_number "9";gene_id "XLOC_005139";gene_name "EED";class_code "=";oId "Pancreas_00054787";is.last "FALSE";is.first "FALSE";is.singleExon "FALSE"
chr11	transdecoder	exon	86276980	86277138	.	+	.	transcript_id "DNTX_00036551";transcript_type "protein_coding";transcript_biotype "protein_coding";exon_number "10";gene_id "XLOC_005139";gene_name "EED";class_code "=";oId "Pancreas_00054787";is.last "FALSE";is.first "FALSE";is.singleExon "FALSE"
chr11	transdecoder	exon	86277918	86277991	.	+	.	transcript_id "DNTX_00036551";transcript_type "protein_coding";transcript_biotype "protein_coding";exon_number "11";gene_id "XLOC_005139";gene_name "EED";class_code "=";oId "Pancreas_00054787";is.last "FALSE";is.first "FALSE";is.singleExon "FALSE"
chr11	transdecoder	exon	86278399	86278736	.	+	.	transcript_id "DNTX_00036551";transcript_type "protein_coding";transcript_biotype "protein_coding";exon_number "12";gene_id "XLOC_005139";gene_name "EED";class_code "=";oId "Pancreas_00054787";is.last "TRUE";is.first "FALSE";is.singleExon "FALSE"
chr11	transdecoder	five_prime_UTR	86244544	86245229	.	+	.	transcript_id "DNTX_00036551";transcript_type "protein_coding";transcript_biotype "protein_coding";gene_id "XLOC_005139";gene_name "EED";class_code "=";oId "Pancreas_00054787";is.last "FALSE";is.first "FALSE";is.singleExon "FALSE"
chr11	transdecoder	start_codon	86245230	86245232	.	+	0	transcript_id "DNTX_00036551";transcript_type "protein_coding";transcript_biotype "protein_coding";gene_id "XLOC_005139";gene_name "EED";class_code "=";oId "Pancreas_00054787";is.last "FALSE";is.first "FALSE";is.singleExon "FALSE"
chr11	transdecoder	CDS	86245230	86245343	.	+	0	transcript_id "DNTX_00036551";transcript_type "protein_coding";transcript_biotype "protein_coding";gene_id "XLOC_005139";gene_name "EED";class_code "=";oId "Pancreas_00054787";is.last "FALSE";is.first "FALSE";is.singleExon "FALSE"
chr11	transdecoder	CDS	86250296	86250448	.	+	0	transcript_id "DNTX_00036551";transcript_type "protein_coding";transcript_biotype "protein_coding";gene_id "XLOC_005139";gene_name "EED";class_code "=";oId "Pancreas_00054787";is.last "FALSE";is.first "FALSE";is.singleExon "FALSE"
chr11	transdecoder	CDS	86252148	86252240	.	+	0	transcript_id "DNTX_00036551";transcript_type "protein_coding";transcript_biotype "protein_coding";gene_id "XLOC_005139";gene_name "EED";class_code "=";oId "Pancreas_00054787";is.last "FALSE";is.first "FALSE";is.singleExon "FALSE"
chr11	transdecoder	CDS	86255222	86255287	.	+	0	transcript_id "DNTX_00036551";transcript_type "protein_coding";transcript_biotype "protein_coding";gene_id "XLOC_005139";gene_name "EED";class_code "=";oId "Pancreas_00054787";is.last "FALSE";is.first "FALSE";is.singleExon "FALSE"
chr11	transdecoder	CDS	86256387	86256512	.	+	0	transcript_id "DNTX_00036551";transcript_type "protein_coding";transcript_biotype "protein_coding";gene_id "XLOC_005139";gene_name "EED";class_code "=";oId "Pancreas_00054787";is.last "FALSE";is.first "FALSE";is.singleExon "FALSE"
chr11	transdecoder	CDS	86257515	86257596	.	+	0	transcript_id "DNTX_00036551";transcript_type "protein_coding";transcript_biotype "protein_coding";gene_id "XLOC_005139";gene_name "EED";class_code "=";oId "Pancreas_00054787";is.last "FALSE";is.first "FALSE";is.singleExon "FALSE"
chr11	transdecoder	CDS	86264172	86264263	.	+	2	transcript_id "DNTX_00036551";transcript_type "protein_coding";transcript_biotype "protein_coding";gene_id "XLOC_005139";gene_name "EED";class_code "=";oId "Pancreas_00054787";is.last "FALSE";is.first "FALSE";is.singleExon "FALSE"
chr11	transdecoder	CDS	86266083	86266216	.	+	0	transcript_id "DNTX_00036551";transcript_type "protein_coding";transcript_biotype "protein_coding";gene_id "XLOC_005139";gene_name "EED";class_code "=";oId "Pancreas_00054787";is.last "FALSE";is.first "FALSE";is.singleExon "FALSE"
chr11	transdecoder	CDS	86268456	86268561	.	+	1	transcript_id "DNTX_00036551";transcript_type "protein_coding";transcript_biotype "protein_coding";gene_id "XLOC_005139";gene_name "EED";class_code "=";oId "Pancreas_00054787";is.last "FALSE";is.first "FALSE";is.singleExon "FALSE"
chr11	transdecoder	CDS	86276980	86277138	.	+	0	transcript_id "DNTX_00036551";transcript_type "protein_coding";transcript_biotype "protein_coding";gene_id "XLOC_005139";gene_name "EED";class_code "=";oId "Pancreas_00054787";is.last "FALSE";is.first "FALSE";is.singleExon "FALSE"
chr11	transdecoder	CDS	86277918	86277991	.	+	0	transcript_id "DNTX_00036551";transcript_type "protein_coding";transcript_biotype "protein_coding";gene_id "XLOC_005139";gene_name "EED";class_code "=";oId "Pancreas_00054787";is.last "FALSE";is.first "FALSE";is.singleExon "FALSE"
chr11	transdecoder	CDS	86278399	86278522	.	+	1	transcript_id "DNTX_00036551";transcript_type "protein_coding";transcript_biotype "protein_coding";gene_id "XLOC_005139";gene_name "EED";class_code "=";oId "Pancreas_00054787";is.last "FALSE";is.first "FALSE";is.singleExon "FALSE"
chr11	transdecoder	stop_codon	86278523	86278525	.	+	0	transcript_id "DNTX_00036551";transcript_type "protein_coding";transcript_biotype "protein_coding";gene_id "XLOC_005139";gene_name "EED";class_code "=";oId "Pancreas_00054787";is.last "FALSE";is.first "FALSE";is.singleExon "FALSE"
chr11	transdecoder	three_prime_UTR	86278526	86278736	.	+	.	transcript_id "DNTX_00036551";transcript_type "protein_coding";transcript_biotype "protein_coding";gene_id "XLOC_005139";gene_name "EED";class_code "=";oId "Pancreas_00054787";is.last "FALSE";is.first "FALSE";is.singleExon "FALSE"
chr11	transdecoder	transcript	86244544	86287625	.	+	.	transcript_id "DNTX_00045461";transcript_type "protein_coding";transcript_biotype "protein_coding";gene_id "XLOC_005139";gene_name "EED";class_code "j";oId "Muscle-Skeletal_00049682";is.last "FALSE";is.first "FALSE";is.singleExon "FALSE"
chr11	transdecoder	exon	86244544	86245343	.	+	.	transcript_id "DNTX_00045461";transcript_type "protein_coding";transcript_biotype "protein_coding";exon_number "1";gene_id "XLOC_005139";gene_name "EED";class_code "j";oId "Muscle-Skeletal_00049682";is.last "FALSE";is.first "TRUE";is.singleExon "FALSE"
chr11	transdecoder	exon	86250296	86250448	.	+	.	transcript_id "DNTX_00045461";transcript_type "protein_coding";transcript_biotype "protein_coding";exon_number "2";gene_id "XLOC_005139";gene_name "EED";class_code "j";oId "Muscle-Skeletal_00049682";is.last "FALSE";is.first "FALSE";is.singleExon "FALSE"
chr11	transdecoder	exon	86252148	86252240	.	+	.	transcript_id "DNTX_00045461";transcript_type "protein_coding";transcript_biotype "protein_coding";exon_number "3";gene_id "XLOC_005139";gene_name "EED";class_code "j";oId "Muscle-Skeletal_00049682";is.last "FALSE";is.first "FALSE";is.singleExon "FALSE"
chr11	transdecoder	exon	86255222	86255287	.	+	.	transcript_id "DNTX_00045461";transcript_type "protein_coding";transcript_biotype "protein_coding";exon_number "4";gene_id "XLOC_005139";gene_name "EED";class_code "j";oId "Muscle-Skeletal_00049682";is.last "FALSE";is.first "FALSE";is.singleExon "FALSE"
chr11	transdecoder	exon	86256387	86256512	.	+	.	transcript_id "DNTX_00045461";transcript_type "protein_coding";transcript_biotype "protein_coding";exon_number "5";gene_id "XLOC_005139";gene_name "EED";class_code "j";oId "Muscle-Skeletal_00049682";is.last "FALSE";is.first "FALSE";is.singleExon "FALSE"
chr11	transdecoder	exon	86257515	86257596	.	+	.	transcript_id "DNTX_00045461";transcript_type "protein_coding";transcript_biotype "protein_coding";exon_number "6";gene_id "XLOC_005139";gene_name "EED";class_code "j";oId "Muscle-Skeletal_00049682";is.last "FALSE";is.first "FALSE";is.singleExon "FALSE"
chr11	transdecoder	exon	86264172	86264263	.	+	.	transcript_id "DNTX_00045461";transcript_type "protein_coding";transcript_biotype "protein_coding";exon_number "7";gene_id "XLOC_005139";gene_name "EED";class_code "j";oId "Muscle-Skeletal_00049682";is.last "FALSE";is.first "FALSE";is.singleExon "FALSE"
chr11	transdecoder	exon	86266083	86266216	.	+	.	transcript_id "DNTX_00045461";transcript_type "protein_coding";transcript_biotype "protein_coding";exon_number "8";gene_id "XLOC_005139";gene_name "EED";class_code "j";oId "Muscle-Skeletal_00049682";is.last "FALSE";is.first "FALSE";is.singleExon "FALSE"
chr11	transdecoder	exon	86268456	86268561	.	+	.	transcript_id "DNTX_00045461";transcript_type "protein_coding";transcript_biotype "protein_coding";exon_number "9";gene_id "XLOC_005139";gene_name "EED";class_code "j";oId "Muscle-Skeletal_00049682";is.last "FALSE";is.first "FALSE";is.singleExon "FALSE"
chr11	transdecoder	exon	86276980	86277138	.	+	.	transcript_id "DNTX_00045461";transcript_type "protein_coding";transcript_biotype "protein_coding";exon_number "10";gene_id "XLOC_005139";gene_name "EED";class_code "j";oId "Muscle-Skeletal_00049682";is.last "FALSE";is.first "FALSE";is.singleExon "FALSE"
chr11	transdecoder	exon	86277918	86277991	.	+	.	transcript_id "DNTX_00045461";transcript_type "protein_coding";transcript_biotype "protein_coding";exon_number "11";gene_id "XLOC_005139";gene_name "EED";class_code "j";oId "Muscle-Skeletal_00049682";is.last "FALSE";is.first "FALSE";is.singleExon "FALSE"
chr11	transdecoder	exon	86284020	86287625	.	+	.	transcript_id "DNTX_00045461";transcript_type "protein_coding";transcript_biotype "protein_coding";exon_number "12";gene_id "XLOC_005139";gene_name "EED";class_code "j";oId "Muscle-Skeletal_00049682";is.last "TRUE";novel_exon_id "nvl_exon39850";novel_exon_type "novel_TES";is.first "FALSE";is.singleExon "FALSE"
chr11	transdecoder	five_prime_UTR	86244544	86245229	.	+	.	transcript_id "DNTX_00045461";transcript_type "protein_coding";transcript_biotype "protein_coding";gene_id "XLOC_005139";gene_name "EED";class_code "j";oId "Muscle-Skeletal_00049682";is.last "FALSE";is.first "FALSE";is.singleExon "FALSE"
chr11	transdecoder	start_codon	86245230	86245232	.	+	0	transcript_id "DNTX_00045461";transcript_type "protein_coding";transcript_biotype "protein_coding";gene_id "XLOC_005139";gene_name "EED";class_code "j";oId "Muscle-Skeletal_00049682";is.last "FALSE";is.first "FALSE";is.singleExon "FALSE"
chr11	transdecoder	CDS	86245230	86245343	.	+	0	transcript_id "DNTX_00045461";transcript_type "protein_coding";transcript_biotype "protein_coding";gene_id "XLOC_005139";gene_name "EED";class_code "j";oId "Muscle-Skeletal_00049682";is.last "FALSE";is.first "FALSE";is.singleExon "FALSE"
chr11	transdecoder	CDS	86250296	86250448	.	+	0	transcript_id "DNTX_00045461";transcript_type "protein_coding";transcript_biotype "protein_coding";gene_id "XLOC_005139";gene_name "EED";class_code "j";oId "Muscle-Skeletal_00049682";is.last "FALSE";is.first "FALSE";is.singleExon "FALSE"
chr11	transdecoder	CDS	86252148	86252240	.	+	0	transcript_id "DNTX_00045461";transcript_type "protein_coding";transcript_biotype "protein_coding";gene_id "XLOC_005139";gene_name "EED";class_code "j";oId "Muscle-Skeletal_00049682";is.last "FALSE";is.first "FALSE";is.singleExon "FALSE"
chr11	transdecoder	CDS	86255222	86255287	.	+	0	transcript_id "DNTX_00045461";transcript_type "protein_coding";transcript_biotype "protein_coding";gene_id "XLOC_005139";gene_name "EED";class_code "j";oId "Muscle-Skeletal_00049682";is.last "FALSE";is.first "FALSE";is.singleExon "FALSE"
chr11	transdecoder	CDS	86256387	86256512	.	+	0	transcript_id "DNTX_00045461";transcript_type "protein_coding";transcript_biotype "protein_coding";gene_id "XLOC_005139";gene_name "EED";class_code "j";oId "Muscle-Skeletal_00049682";is.last "FALSE";is.first "FALSE";is.singleExon "FALSE"
chr11	transdecoder	CDS	86257515	86257596	.	+	0	transcript_id "DNTX_00045461";transcript_type "protein_coding";transcript_biotype "protein_coding";gene_id "XLOC_005139";gene_name "EED";class_code "j";oId "Muscle-Skeletal_00049682";is.last "FALSE";is.first "FALSE";is.singleExon "FALSE"
chr11	transdecoder	CDS	86264172	86264263	.	+	2	transcript_id "DNTX_00045461";transcript_type "protein_coding";transcript_biotype "protein_coding";gene_id "XLOC_005139";gene_name "EED";class_code "j";oId "Muscle-Skeletal_00049682";is.last "FALSE";is.first "FALSE";is.singleExon "FALSE"
chr11	transdecoder	CDS	86266083	86266216	.	+	0	transcript_id "DNTX_00045461";transcript_type "protein_coding";transcript_biotype "protein_coding";gene_id "XLOC_005139";gene_name "EED";class_code "j";oId "Muscle-Skeletal_00049682";is.last "FALSE";is.first "FALSE";is.singleExon "FALSE"
chr11	transdecoder	CDS	86268456	86268561	.	+	1	transcript_id "DNTX_00045461";transcript_type "protein_coding";transcript_biotype "protein_coding";gene_id "XLOC_005139";gene_name "EED";class_code "j";oId "Muscle-Skeletal_00049682";is.last "FALSE";is.first "FALSE";is.singleExon "FALSE"
chr11	transdecoder	CDS	86276980	86277138	.	+	0	transcript_id "DNTX_00045461";transcript_type "protein_coding";transcript_biotype "protein_coding";gene_id "XLOC_005139";gene_name "EED";class_code "j";oId "Muscle-Skeletal_00049682";is.last "FALSE";is.first "FALSE";is.singleExon "FALSE"
chr11	transdecoder	CDS	86277918	86277991	.	+	0	transcript_id "DNTX_00045461";transcript_type "protein_coding";transcript_biotype "protein_coding";gene_id "XLOC_005139";gene_name "EED";class_code "j";oId "Muscle-Skeletal_00049682";is.last "FALSE";is.first "FALSE";is.singleExon "FALSE"
chr11	transdecoder	CDS	86284020	86284029	.	+	1	transcript_id "DNTX_00045461";transcript_type "protein_coding";transcript_biotype "protein_coding";gene_id "XLOC_005139";gene_name "EED";class_code "j";oId "Muscle-Skeletal_00049682";is.last "FALSE";is.first "FALSE";is.singleExon "FALSE"
chr11	transdecoder	stop_codon	86284030	86284032	.	+	0	transcript_id "DNTX_00045461";transcript_type "protein_coding";transcript_biotype "protein_coding";gene_id "XLOC_005139";gene_name "EED";class_code "j";oId "Muscle-Skeletal_00049682";is.last "FALSE";is.first "FALSE";is.singleExon "FALSE"
chr11	transdecoder	three_prime_UTR	86284033	86287625	.	+	.	transcript_id "DNTX_00045461";transcript_type "protein_coding";transcript_biotype "protein_coding";gene_id "XLOC_005139";gene_name "EED";class_code "j";oId "Muscle-Skeletal_00049682";is.last "FALSE";is.first "FALSE";is.singleExon "FALSE"
chr11	StringTie	transcript	86244640	86270104	.	+	.	transcript_id "DNTX_00047243";transcript_type "noncoding";transcript_biotype "noncoding";gene_id "XLOC_005139";gene_name "EED";class_code "c";oId "Cornea_Fetal.Tissue_00022875";is.last "FALSE";is.first "FALSE";is.singleExon "FALSE"
chr11	StringTie	exon	86244640	86245343	.	+	.	transcript_id "DNTX_00047243";transcript_type "noncoding";transcript_biotype "noncoding";exon_number "1";gene_id "XLOC_005139";gene_name "EED";class_code "c";oId "Cornea_Fetal.Tissue_00022875";is.last "FALSE";novel_exon_id "nvl_exon39851";novel_exon_type "novel_TSS";is.first "TRUE";is.singleExon "FALSE"
chr11	StringTie	exon	86250296	86250448	.	+	.	transcript_id "DNTX_00047243";transcript_type "noncoding";transcript_biotype "noncoding";exon_number "2";gene_id "XLOC_005139";gene_name "EED";class_code "c";oId "Cornea_Fetal.Tissue_00022875";is.last "FALSE";is.first "FALSE";is.singleExon "FALSE"
chr11	StringTie	exon	86252148	86252240	.	+	.	transcript_id "DNTX_00047243";transcript_type "noncoding";transcript_biotype "noncoding";exon_number "3";gene_id "XLOC_005139";gene_name "EED";class_code "c";oId "Cornea_Fetal.Tissue_00022875";is.last "FALSE";is.first "FALSE";is.singleExon "FALSE"
chr11	StringTie	exon	86255222	86255287	.	+	.	transcript_id "DNTX_00047243";transcript_type "noncoding";transcript_biotype "noncoding";exon_number "4";gene_id "XLOC_005139";gene_name "EED";class_code "c";oId "Cornea_Fetal.Tissue_00022875";is.last "FALSE";is.first "FALSE";is.singleExon "FALSE"
chr11	StringTie	exon	86256387	86256512	.	+	.	transcript_id "DNTX_00047243";transcript_type "noncoding";transcript_biotype "noncoding";exon_number "5";gene_id "XLOC_005139";gene_name "EED";class_code "c";oId "Cornea_Fetal.Tissue_00022875";is.last "FALSE";is.first "FALSE";is.singleExon "FALSE"
chr11	StringTie	exon	86257515	86257596	.	+	.	transcript_id "DNTX_00047243";transcript_type "noncoding";transcript_biotype "noncoding";exon_number "6";gene_id "XLOC_005139";gene_name "EED";class_code "c";oId "Cornea_Fetal.Tissue_00022875";is.last "FALSE";is.first "FALSE";is.singleExon "FALSE"
chr11	StringTie	exon	86264172	86264263	.	+	.	transcript_id "DNTX_00047243";transcript_type "noncoding";transcript_biotype "noncoding";exon_number "7";gene_id "XLOC_005139";gene_name "EED";class_code "c";oId "Cornea_Fetal.Tissue_00022875";is.last "FALSE";is.first "FALSE";is.singleExon "FALSE"
chr11	StringTie	exon	86266083	86266216	.	+	.	transcript_id "DNTX_00047243";transcript_type "noncoding";transcript_biotype "noncoding";exon_number "8";gene_id "XLOC_005139";gene_name "EED";class_code "c";oId "Cornea_Fetal.Tissue_00022875";is.last "FALSE";is.first "FALSE";is.singleExon "FALSE"
chr11	StringTie	exon	86268456	86268561	.	+	.	transcript_id "DNTX_00047243";transcript_type "noncoding";transcript_biotype "noncoding";exon_number "9";gene_id "XLOC_005139";gene_name "EED";class_code "c";oId "Cornea_Fetal.Tissue_00022875";is.last "FALSE";is.first "FALSE";is.singleExon "FALSE"
chr11	StringTie	exon	86270083	86270104	.	+	.	transcript_id "DNTX_00047243";transcript_type "noncoding";transcript_biotype "noncoding";exon_number "10";gene_id "XLOC_005139";gene_name "EED";class_code "c";oId "Cornea_Fetal.Tissue_00022875";is.last "TRUE";novel_exon_id "nvl_exon39852";novel_exon_type "novel_TES";is.first "FALSE";is.singleExon "FALSE"
chr11	transdecoder	transcript	86244753	86278707	.	+	.	transcript_id "DNTX_00042228";transcript_type "protein_coding";transcript_biotype "protein_coding";gene_id "XLOC_005139";gene_name "EED";class_code "=";oId "Lung_00061224";is.last "FALSE";is.first "FALSE";is.singleExon "FALSE"
chr11	transdecoder	exon	86244753	86245343	.	+	.	transcript_id "DNTX_00042228";transcript_type "protein_coding";transcript_biotype "protein_coding";exon_number "1";gene_id "XLOC_005139";gene_name "EED";class_code "=";oId "Lung_00061224";is.last "FALSE";is.first "TRUE";is.singleExon "FALSE"
chr11	transdecoder	exon	86250296	86250448	.	+	.	transcript_id "DNTX_00042228";transcript_type "protein_coding";transcript_biotype "protein_coding";exon_number "2";gene_id "XLOC_005139";gene_name "EED";class_code "=";oId "Lung_00061224";is.last "FALSE";is.first "FALSE";is.singleExon "FALSE"
chr11	transdecoder	exon	86252148	86252240	.	+	.	transcript_id "DNTX_00042228";transcript_type "protein_coding";transcript_biotype "protein_coding";exon_number "3";gene_id "XLOC_005139";gene_name "EED";class_code "=";oId "Lung_00061224";is.last "FALSE";is.first "FALSE";is.singleExon "FALSE"
chr11	transdecoder	exon	86255222	86255287	.	+	.	transcript_id "DNTX_00042228";transcript_type "protein_coding";transcript_biotype "protein_coding";exon_number "4";gene_id "XLOC_005139";gene_name "EED";class_code "=";oId "Lung_00061224";is.last "FALSE";is.first "FALSE";is.singleExon "FALSE"
chr11	transdecoder	exon	86256387	86256512	.	+	.	transcript_id "DNTX_00042228";transcript_type "protein_coding";transcript_biotype "protein_coding";exon_number "5";gene_id "XLOC_005139";gene_name "EED";class_code "=";oId "Lung_00061224";is.last "FALSE";is.first "FALSE";is.singleExon "FALSE"
chr11	transdecoder	exon	86257515	86257596	.	+	.	transcript_id "DNTX_00042228";transcript_type "protein_coding";transcript_biotype "protein_coding";exon_number "6";gene_id "XLOC_005139";gene_name "EED";class_code "=";oId "Lung_00061224";is.last "FALSE";is.first "FALSE";is.singleExon "FALSE"
chr11	transdecoder	exon	86264172	86264263	.	+	.	transcript_id "DNTX_00042228";transcript_type "protein_coding";transcript_biotype "protein_coding";exon_number "7";gene_id "XLOC_005139";gene_name "EED";class_code "=";oId "Lung_00061224";is.last "FALSE";is.first "FALSE";is.singleExon "FALSE"
chr11	transdecoder	exon	86276980	86277138	.	+	.	transcript_id "DNTX_00042228";transcript_type "protein_coding";transcript_biotype "protein_coding";exon_number "8";gene_id "XLOC_005139";gene_name "EED";class_code "=";oId "Lung_00061224";is.last "FALSE";is.first "FALSE";is.singleExon "FALSE"
chr11	transdecoder	exon	86277918	86277991	.	+	.	transcript_id "DNTX_00042228";transcript_type "protein_coding";transcript_biotype "protein_coding";exon_number "9";gene_id "XLOC_005139";gene_name "EED";class_code "=";oId "Lung_00061224";is.last "FALSE";is.first "FALSE";is.singleExon "FALSE"
chr11	transdecoder	exon	86278399	86278707	.	+	.	transcript_id "DNTX_00042228";transcript_type "protein_coding";transcript_biotype "protein_coding";exon_number "10";gene_id "XLOC_005139";gene_name "EED";class_code "=";oId "Lung_00061224";is.last "TRUE";is.first "FALSE";is.singleExon "FALSE"
chr11	transdecoder	five_prime_UTR	86244753	86245229	.	+	.	transcript_id "DNTX_00042228";transcript_type "protein_coding";transcript_biotype "protein_coding";gene_id "XLOC_005139";gene_name "EED";class_code "=";oId "Lung_00061224";is.last "FALSE";is.first "FALSE";is.singleExon "FALSE"
chr11	transdecoder	start_codon	86245230	86245232	.	+	0	transcript_id "DNTX_00042228";transcript_type "protein_coding";transcript_biotype "protein_coding";gene_id "XLOC_005139";gene_name "EED";class_code "=";oId "Lung_00061224";is.last "FALSE";is.first "FALSE";is.singleExon "FALSE"
chr11	transdecoder	CDS	86245230	86245343	.	+	0	transcript_id "DNTX_00042228";transcript_type "protein_coding";transcript_biotype "protein_coding";gene_id "XLOC_005139";gene_name "EED";class_code "=";oId "Lung_00061224";is.last "FALSE";is.first "FALSE";is.singleExon "FALSE"
chr11	transdecoder	CDS	86250296	86250448	.	+	0	transcript_id "DNTX_00042228";transcript_type "protein_coding";transcript_biotype "protein_coding";gene_id "XLOC_005139";gene_name "EED";class_code "=";oId "Lung_00061224";is.last "FALSE";is.first "FALSE";is.singleExon "FALSE"
chr11	transdecoder	CDS	86252148	86252240	.	+	0	transcript_id "DNTX_00042228";transcript_type "protein_coding";transcript_biotype "protein_coding";gene_id "XLOC_005139";gene_name "EED";class_code "=";oId "Lung_00061224";is.last "FALSE";is.first "FALSE";is.singleExon "FALSE"
chr11	transdecoder	CDS	86255222	86255287	.	+	0	transcript_id "DNTX_00042228";transcript_type "protein_coding";transcript_biotype "protein_coding";gene_id "XLOC_005139";gene_name "EED";class_code "=";oId "Lung_00061224";is.last "FALSE";is.first "FALSE";is.singleExon "FALSE"
chr11	transdecoder	CDS	86256387	86256512	.	+	0	transcript_id "DNTX_00042228";transcript_type "protein_coding";transcript_biotype "protein_coding";gene_id "XLOC_005139";gene_name "EED";class_code "=";oId "Lung_00061224";is.last "FALSE";is.first "FALSE";is.singleExon "FALSE"
chr11	transdecoder	CDS	86257515	86257596	.	+	0	transcript_id "DNTX_00042228";transcript_type "protein_coding";transcript_biotype "protein_coding";gene_id "XLOC_005139";gene_name "EED";class_code "=";oId "Lung_00061224";is.last "FALSE";is.first "FALSE";is.singleExon "FALSE"
chr11	transdecoder	CDS	86264172	86264263	.	+	2	transcript_id "DNTX_00042228";transcript_type "protein_coding";transcript_biotype "protein_coding";gene_id "XLOC_005139";gene_name "EED";class_code "=";oId "Lung_00061224";is.last "FALSE";is.first "FALSE";is.singleExon "FALSE"
chr11	transdecoder	CDS	86276980	86277138	.	+	0	transcript_id "DNTX_00042228";transcript_type "protein_coding";transcript_biotype "protein_coding";gene_id "XLOC_005139";gene_name "EED";class_code "=";oId "Lung_00061224";is.last "FALSE";is.first "FALSE";is.singleExon "FALSE"
chr11	transdecoder	CDS	86277918	86277991	.	+	0	transcript_id "DNTX_00042228";transcript_type "protein_coding";transcript_biotype "protein_coding";gene_id "XLOC_005139";gene_name "EED";class_code "=";oId "Lung_00061224";is.last "FALSE";is.first "FALSE";is.singleExon "FALSE"
chr11	transdecoder	CDS	86278399	86278522	.	+	1	transcript_id "DNTX_00042228";transcript_type "protein_coding";transcript_biotype "protein_coding";gene_id "XLOC_005139";gene_name "EED";class_code "=";oId "Lung_00061224";is.last "FALSE";is.first "FALSE";is.singleExon "FALSE"
chr11	transdecoder	stop_codon	86278523	86278525	.	+	0	transcript_id "DNTX_00042228";transcript_type "protein_coding";transcript_biotype "protein_coding";gene_id "XLOC_005139";gene_name "EED";class_code "=";oId "Lung_00061224";is.last "FALSE";is.first "FALSE";is.singleExon "FALSE"
chr11	transdecoder	three_prime_UTR	86278526	86278707	.	+	.	transcript_id "DNTX_00042228";transcript_type "protein_coding";transcript_biotype "protein_coding";gene_id "XLOC_005139";gene_name "EED";class_code "=";oId "Lung_00061224";is.last "FALSE";is.first "FALSE";is.singleExon "FALSE"
chr11	transdecoder	transcript	86244753	86278707	.	+	.	transcript_id "DNTX_00042229";transcript_type "protein_coding";transcript_biotype "protein_coding";gene_id "XLOC_005139";gene_name "EED";class_code "n";oId "Skin-SunExposedLowerleg_00065267";is.last "FALSE";is.first "FALSE";is.singleExon "FALSE"
chr11	transdecoder	exon	86244753	86245343	.	+	.	transcript_id "DNTX_00042229";transcript_type "protein_coding";transcript_biotype "protein_coding";exon_number "1";gene_id "XLOC_005139";gene_name "EED";class_code "n";oId "Skin-SunExposedLowerleg_00065267";is.last "FALSE";is.first "TRUE";is.singleExon "FALSE"
chr11	transdecoder	exon	86250296	86250448	.	+	.	transcript_id "DNTX_00042229";transcript_type "protein_coding";transcript_biotype "protein_coding";exon_number "2";gene_id "XLOC_005139";gene_name "EED";class_code "n";oId "Skin-SunExposedLowerleg_00065267";is.last "FALSE";is.first "FALSE";is.singleExon "FALSE"
chr11	transdecoder	exon	86252148	86252240	.	+	.	transcript_id "DNTX_00042229";transcript_type "protein_coding";transcript_biotype "protein_coding";exon_number "3";gene_id "XLOC_005139";gene_name "EED";class_code "n";oId "Skin-SunExposedLowerleg_00065267";is.last "FALSE";is.first "FALSE";is.singleExon "FALSE"
chr11	transdecoder	exon	86255222	86255287	.	+	.	transcript_id "DNTX_00042229";transcript_type "protein_coding";transcript_biotype "protein_coding";exon_number "4";gene_id "XLOC_005139";gene_name "EED";class_code "n";oId "Skin-SunExposedLowerleg_00065267";is.last "FALSE";is.first "FALSE";is.singleExon "FALSE"
chr11	transdecoder	exon	86256387	86256512	.	+	.	transcript_id "DNTX_00042229";transcript_type "protein_coding";transcript_biotype "protein_coding";exon_number "5";gene_id "XLOC_005139";gene_name "EED";class_code "n";oId "Skin-SunExposedLowerleg_00065267";is.last "FALSE";is.first "FALSE";is.singleExon "FALSE"
chr11	transdecoder	exon	86257515	86257596	.	+	.	transcript_id "DNTX_00042229";transcript_type "protein_coding";transcript_biotype "protein_coding";exon_number "6";gene_id "XLOC_005139";gene_name "EED";class_code "n";oId "Skin-SunExposedLowerleg_00065267";is.last "FALSE";is.first "FALSE";is.singleExon "FALSE"
chr11	transdecoder	exon	86264172	86264263	.	+	.	transcript_id "DNTX_00042229";transcript_type "protein_coding";transcript_biotype "protein_coding";exon_number "7";gene_id "XLOC_005139";gene_name "EED";class_code "n";oId "Skin-SunExposedLowerleg_00065267";is.last "FALSE";is.first "FALSE";is.singleExon "FALSE"
chr11	transdecoder	exon	86266083	86266216	.	+	.	transcript_id "DNTX_00042229";transcript_type "protein_coding";transcript_biotype "protein_coding";exon_number "8";gene_id "XLOC_005139";gene_name "EED";class_code "n";oId "Skin-SunExposedLowerleg_00065267";is.last "FALSE";is.first "FALSE";is.singleExon "FALSE"
chr11	transdecoder	exon	86268456	86268561	.	+	.	transcript_id "DNTX_00042229";transcript_type "protein_coding";transcript_biotype "protein_coding";exon_number "9";gene_id "XLOC_005139";gene_name "EED";class_code "n";oId "Skin-SunExposedLowerleg_00065267";is.last "FALSE";is.first "FALSE";is.singleExon "FALSE"
chr11	transdecoder	exon	86276980	86277991	.	+	.	transcript_id "DNTX_00042229";transcript_type "protein_coding";transcript_biotype "protein_coding";exon_number "10";gene_id "XLOC_005139";gene_name "EED";class_code "n";oId "Skin-SunExposedLowerleg_00065267";is.last "FALSE";novel_exon_id "nvl_exon39853";novel_exon_type "RI";is.first "FALSE";is.singleExon "FALSE"
chr11	transdecoder	exon	86278399	86278707	.	+	.	transcript_id "DNTX_00042229";transcript_type "protein_coding";transcript_biotype "protein_coding";exon_number "11";gene_id "XLOC_005139";gene_name "EED";class_code "n";oId "Skin-SunExposedLowerleg_00065267";is.last "TRUE";is.first "FALSE";is.singleExon "FALSE"
chr11	transdecoder	five_prime_UTR	86244753	86245229	.	+	.	transcript_id "DNTX_00042229";transcript_type "protein_coding";transcript_biotype "protein_coding";gene_id "XLOC_005139";gene_name "EED";class_code "n";oId "Skin-SunExposedLowerleg_00065267";is.last "FALSE";is.first "FALSE";is.singleExon "FALSE"
chr11	transdecoder	start_codon	86245230	86245232	.	+	0	transcript_id "DNTX_00042229";transcript_type "protein_coding";transcript_biotype "protein_coding";gene_id "XLOC_005139";gene_name "EED";class_code "n";oId "Skin-SunExposedLowerleg_00065267";is.last "FALSE";is.first "FALSE";is.singleExon "FALSE"
chr11	transdecoder	CDS	86245230	86245343	.	+	0	transcript_id "DNTX_00042229";transcript_type "protein_coding";transcript_biotype "protein_coding";gene_id "XLOC_005139";gene_name "EED";class_code "n";oId "Skin-SunExposedLowerleg_00065267";is.last "FALSE";is.first "FALSE";is.singleExon "FALSE"
chr11	transdecoder	CDS	86250296	86250448	.	+	0	transcript_id "DNTX_00042229";transcript_type "protein_coding";transcript_biotype "protein_coding";gene_id "XLOC_005139";gene_name "EED";class_code "n";oId "Skin-SunExposedLowerleg_00065267";is.last "FALSE";is.first "FALSE";is.singleExon "FALSE"
chr11	transdecoder	CDS	86252148	86252240	.	+	0	transcript_id "DNTX_00042229";transcript_type "protein_coding";transcript_biotype "protein_coding";gene_id "XLOC_005139";gene_name "EED";class_code "n";oId "Skin-SunExposedLowerleg_00065267";is.last "FALSE";is.first "FALSE";is.singleExon "FALSE"
chr11	transdecoder	CDS	86255222	86255287	.	+	0	transcript_id "DNTX_00042229";transcript_type "protein_coding";transcript_biotype "protein_coding";gene_id "XLOC_005139";gene_name "EED";class_code "n";oId "Skin-SunExposedLowerleg_00065267";is.last "FALSE";is.first "FALSE";is.singleExon "FALSE"
chr11	transdecoder	CDS	86256387	86256512	.	+	0	transcript_id "DNTX_00042229";transcript_type "protein_coding";transcript_biotype "protein_coding";gene_id "XLOC_005139";gene_name "EED";class_code "n";oId "Skin-SunExposedLowerleg_00065267";is.last "FALSE";is.first "FALSE";is.singleExon "FALSE"
chr11	transdecoder	CDS	86257515	86257596	.	+	0	transcript_id "DNTX_00042229";transcript_type "protein_coding";transcript_biotype "protein_coding";gene_id "XLOC_005139";gene_name "EED";class_code "n";oId "Skin-SunExposedLowerleg_00065267";is.last "FALSE";is.first "FALSE";is.singleExon "FALSE"
chr11	transdecoder	CDS	86264172	86264263	.	+	2	transcript_id "DNTX_00042229";transcript_type "protein_coding";transcript_biotype "protein_coding";gene_id "XLOC_005139";gene_name "EED";class_code "n";oId "Skin-SunExposedLowerleg_00065267";is.last "FALSE";is.first "FALSE";is.singleExon "FALSE"
chr11	transdecoder	CDS	86266083	86266216	.	+	0	transcript_id "DNTX_00042229";transcript_type "protein_coding";transcript_biotype "protein_coding";gene_id "XLOC_005139";gene_name "EED";class_code "n";oId "Skin-SunExposedLowerleg_00065267";is.last "FALSE";is.first "FALSE";is.singleExon "FALSE"
chr11	transdecoder	CDS	86268456	86268561	.	+	1	transcript_id "DNTX_00042229";transcript_type "protein_coding";transcript_biotype "protein_coding";gene_id "XLOC_005139";gene_name "EED";class_code "n";oId "Skin-SunExposedLowerleg_00065267";is.last "FALSE";is.first "FALSE";is.singleExon "FALSE"
chr11	transdecoder	CDS	86276980	86277165	.	+	0	transcript_id "DNTX_00042229";transcript_type "protein_coding";transcript_biotype "protein_coding";gene_id "XLOC_005139";gene_name "EED";class_code "n";oId "Skin-SunExposedLowerleg_00065267";is.last "FALSE";is.first "FALSE";is.singleExon "FALSE"
chr11	transdecoder	stop_codon	86277166	86277168	.	+	0	transcript_id "DNTX_00042229";transcript_type "protein_coding";transcript_biotype "protein_coding";gene_id "XLOC_005139";gene_name "EED";class_code "n";oId "Skin-SunExposedLowerleg_00065267";is.last "FALSE";is.first "FALSE";is.singleExon "FALSE"
chr11	transdecoder	three_prime_UTR	86277169	86277991	.	+	.	transcript_id "DNTX_00042229";transcript_type "protein_coding";transcript_biotype "protein_coding";gene_id "XLOC_005139";gene_name "EED";class_code "n";oId "Skin-SunExposedLowerleg_00065267";is.last "FALSE";is.first "FALSE";is.singleExon "FALSE"
chr11	transdecoder	three_prime_UTR	86278399	86278707	.	+	.	transcript_id "DNTX_00042229";transcript_type "protein_coding";transcript_biotype "protein_coding";gene_id "XLOC_005139";gene_name "EED";class_code "n";oId "Skin-SunExposedLowerleg_00065267";is.last "TRUE";is.first "FALSE";is.singleExon "FALSE"
chr11	StringTie	transcript	86245078	86250437	.	+	.	transcript_id "DNTX_00046288";transcript_type "noncoding";transcript_biotype "noncoding";gene_id "XLOC_005139";gene_name "EED";class_code "c";oId "Cornea_Adult.Tissue_00124495";is.last "FALSE";is.first "FALSE";is.singleExon "FALSE"
chr11	StringTie	exon	86245078	86245343	.	+	.	transcript_id "DNTX_00046288";transcript_type "noncoding";transcript_biotype "noncoding";exon_number "1";gene_id "XLOC_005139";gene_name "EED";class_code "c";oId "Cornea_Adult.Tissue_00124495";is.last "FALSE";novel_exon_id "nvl_exon39854";novel_exon_type "novel_TSS";is.first "TRUE";is.singleExon "FALSE"
chr11	StringTie	exon	86250296	86250437	.	+	.	transcript_id "DNTX_00046288";transcript_type "noncoding";transcript_biotype "noncoding";exon_number "2";gene_id "XLOC_005139";gene_name "EED";class_code "c";oId "Cornea_Adult.Tissue_00124495";is.last "TRUE";novel_exon_id "nvl_exon39855";novel_exon_type "novel_TES";is.first "FALSE";is.singleExon "FALSE"
chr11	transdecoder	transcript	86245140	86278735	.	+	.	transcript_id "DNTX_00038289";transcript_type "protein_coding";transcript_biotype "protein_coding";gene_id "XLOC_005139";gene_name "EED";class_code "=";oId "RPE_Fetal.Tissue_00102606";is.last "FALSE";is.first "FALSE";is.singleExon "FALSE"
chr11	transdecoder	exon	86245140	86245343	.	+	.	transcript_id "DNTX_00038289";transcript_type "protein_coding";transcript_biotype "protein_coding";exon_number "1";gene_id "XLOC_005139";gene_name "EED";class_code "=";oId "RPE_Fetal.Tissue_00102606";is.last "FALSE";is.first "TRUE";is.singleExon "FALSE"
chr11	transdecoder	exon	86250296	86250448	.	+	.	transcript_id "DNTX_00038289";transcript_type "protein_coding";transcript_biotype "protein_coding";exon_number "2";gene_id "XLOC_005139";gene_name "EED";class_code "=";oId "RPE_Fetal.Tissue_00102606";is.last "FALSE";is.first "FALSE";is.singleExon "FALSE"
chr11	transdecoder	exon	86252148	86252240	.	+	.	transcript_id "DNTX_00038289";transcript_type "protein_coding";transcript_biotype "protein_coding";exon_number "3";gene_id "XLOC_005139";gene_name "EED";class_code "=";oId "RPE_Fetal.Tissue_00102606";is.last "FALSE";is.first "FALSE";is.singleExon "FALSE"
chr11	transdecoder	exon	86255222	86255287	.	+	.	transcript_id "DNTX_00038289";transcript_type "protein_coding";transcript_biotype "protein_coding";exon_number "4";gene_id "XLOC_005139";gene_name "EED";class_code "=";oId "RPE_Fetal.Tissue_00102606";is.last "FALSE";is.first "FALSE";is.singleExon "FALSE"
chr11	transdecoder	exon	86256387	86256512	.	+	.	transcript_id "DNTX_00038289";transcript_type "protein_coding";transcript_biotype "protein_coding";exon_number "5";gene_id "XLOC_005139";gene_name "EED";class_code "=";oId "RPE_Fetal.Tissue_00102606";is.last "FALSE";is.first "FALSE";is.singleExon "FALSE"
chr11	transdecoder	exon	86257515	86257596	.	+	.	transcript_id "DNTX_00038289";transcript_type "protein_coding";transcript_biotype "protein_coding";exon_number "6";gene_id "XLOC_005139";gene_name "EED";class_code "=";oId "RPE_Fetal.Tissue_00102606";is.last "FALSE";is.first "FALSE";is.singleExon "FALSE"
chr11	transdecoder	exon	86264172	86264263	.	+	.	transcript_id "DNTX_00038289";transcript_type "protein_coding";transcript_biotype "protein_coding";exon_number "7";gene_id "XLOC_005139";gene_name "EED";class_code "=";oId "RPE_Fetal.Tissue_00102606";is.last "FALSE";is.first "FALSE";is.singleExon "FALSE"
chr11	transdecoder	exon	86266083	86266216	.	+	.	transcript_id "DNTX_00038289";transcript_type "protein_coding";transcript_biotype "protein_coding";exon_number "8";gene_id "XLOC_005139";gene_name "EED";class_code "=";oId "RPE_Fetal.Tissue_00102606";is.last "FALSE";is.first "FALSE";is.singleExon "FALSE"
chr11	transdecoder	exon	86268456	86268561	.	+	.	transcript_id "DNTX_00038289";transcript_type "protein_coding";transcript_biotype "protein_coding";exon_number "9";gene_id "XLOC_005139";gene_name "EED";class_code "=";oId "RPE_Fetal.Tissue_00102606";is.last "FALSE";is.first "FALSE";is.singleExon "FALSE"
chr11	transdecoder	exon	86276980	86277138	.	+	.	transcript_id "DNTX_00038289";transcript_type "protein_coding";transcript_biotype "protein_coding";exon_number "10";gene_id "XLOC_005139";gene_name "EED";class_code "=";oId "RPE_Fetal.Tissue_00102606";is.last "FALSE";is.first "FALSE";is.singleExon "FALSE"
chr11	transdecoder	exon	86277918	86278735	.	+	.	transcript_id "DNTX_00038289";transcript_type "protein_coding";transcript_biotype "protein_coding";exon_number "11";gene_id "XLOC_005139";gene_name "EED";class_code "=";oId "RPE_Fetal.Tissue_00102606";is.last "TRUE";is.first "FALSE";is.singleExon "FALSE"
chr11	transdecoder	five_prime_UTR	86245140	86245271	.	+	.	transcript_id "DNTX_00038289";transcript_type "protein_coding";transcript_biotype "protein_coding";gene_id "XLOC_005139";gene_name "EED";class_code "=";oId "RPE_Fetal.Tissue_00102606";is.last "FALSE";is.first "FALSE";is.singleExon "FALSE"
chr11	transdecoder	start_codon	86245272	86245274	.	+	0	transcript_id "DNTX_00038289";transcript_type "protein_coding";transcript_biotype "protein_coding";gene_id "XLOC_005139";gene_name "EED";class_code "=";oId "RPE_Fetal.Tissue_00102606";is.last "FALSE";is.first "FALSE";is.singleExon "FALSE"
chr11	transdecoder	CDS	86245272	86245343	.	+	0	transcript_id "DNTX_00038289";transcript_type "protein_coding";transcript_biotype "protein_coding";gene_id "XLOC_005139";gene_name "EED";class_code "=";oId "RPE_Fetal.Tissue_00102606";is.last "FALSE";is.first "FALSE";is.singleExon "FALSE"
chr11	transdecoder	CDS	86250296	86250448	.	+	0	transcript_id "DNTX_00038289";transcript_type "protein_coding";transcript_biotype "protein_coding";gene_id "XLOC_005139";gene_name "EED";class_code "=";oId "RPE_Fetal.Tissue_00102606";is.last "FALSE";is.first "FALSE";is.singleExon "FALSE"
chr11	transdecoder	CDS	86252148	86252240	.	+	0	transcript_id "DNTX_00038289";transcript_type "protein_coding";transcript_biotype "protein_coding";gene_id "XLOC_005139";gene_name "EED";class_code "=";oId "RPE_Fetal.Tissue_00102606";is.last "FALSE";is.first "FALSE";is.singleExon "FALSE"
chr11	transdecoder	CDS	86255222	86255287	.	+	0	transcript_id "DNTX_00038289";transcript_type "protein_coding";transcript_biotype "protein_coding";gene_id "XLOC_005139";gene_name "EED";class_code "=";oId "RPE_Fetal.Tissue_00102606";is.last "FALSE";is.first "FALSE";is.singleExon "FALSE"
chr11	transdecoder	CDS	86256387	86256512	.	+	0	transcript_id "DNTX_00038289";transcript_type "protein_coding";transcript_biotype "protein_coding";gene_id "XLOC_005139";gene_name "EED";class_code "=";oId "RPE_Fetal.Tissue_00102606";is.last "FALSE";is.first "FALSE";is.singleExon "FALSE"
chr11	transdecoder	CDS	86257515	86257596	.	+	0	transcript_id "DNTX_00038289";transcript_type "protein_coding";transcript_biotype "protein_coding";gene_id "XLOC_005139";gene_name "EED";class_code "=";oId "RPE_Fetal.Tissue_00102606";is.last "FALSE";is.first "FALSE";is.singleExon "FALSE"
chr11	transdecoder	CDS	86264172	86264263	.	+	2	transcript_id "DNTX_00038289";transcript_type "protein_coding";transcript_biotype "protein_coding";gene_id "XLOC_005139";gene_name "EED";class_code "=";oId "RPE_Fetal.Tissue_00102606";is.last "FALSE";is.first "FALSE";is.singleExon "FALSE"
chr11	transdecoder	CDS	86266083	86266216	.	+	0	transcript_id "DNTX_00038289";transcript_type "protein_coding";transcript_biotype "protein_coding";gene_id "XLOC_005139";gene_name "EED";class_code "=";oId "RPE_Fetal.Tissue_00102606";is.last "FALSE";is.first "FALSE";is.singleExon "FALSE"
chr11	transdecoder	CDS	86268456	86268561	.	+	1	transcript_id "DNTX_00038289";transcript_type "protein_coding";transcript_biotype "protein_coding";gene_id "XLOC_005139";gene_name "EED";class_code "=";oId "RPE_Fetal.Tissue_00102606";is.last "FALSE";is.first "FALSE";is.singleExon "FALSE"
chr11	transdecoder	CDS	86276980	86277138	.	+	0	transcript_id "DNTX_00038289";transcript_type "protein_coding";transcript_biotype "protein_coding";gene_id "XLOC_005139";gene_name "EED";class_code "=";oId "RPE_Fetal.Tissue_00102606";is.last "FALSE";is.first "FALSE";is.singleExon "FALSE"
chr11	transdecoder	CDS	86277918	86277992	.	+	0	transcript_id "DNTX_00038289";transcript_type "protein_coding";transcript_biotype "protein_coding";gene_id "XLOC_005139";gene_name "EED";class_code "=";oId "RPE_Fetal.Tissue_00102606";is.last "FALSE";is.first "FALSE";is.singleExon "FALSE"
chr11	transdecoder	stop_codon	86277993	86277995	.	+	0	transcript_id "DNTX_00038289";transcript_type "protein_coding";transcript_biotype "protein_coding";gene_id "XLOC_005139";gene_name "EED";class_code "=";oId "RPE_Fetal.Tissue_00102606";is.last "FALSE";is.first "FALSE";is.singleExon "FALSE"
chr11	transdecoder	three_prime_UTR	86277996	86278735	.	+	.	transcript_id "DNTX_00038289";transcript_type "protein_coding";transcript_biotype "protein_coding";gene_id "XLOC_005139";gene_name "EED";class_code "=";oId "RPE_Fetal.Tissue_00102606";is.last "FALSE";is.first "FALSE";is.singleExon "FALSE"
chr11	StringTie	transcript	86245194	86266133	.	+	.	transcript_id "DNTX_00038290";transcript_type "noncoding";transcript_biotype "noncoding";gene_id "XLOC_005139";gene_name "EED";class_code "c";oId "RPE_Fetal.Tissue_00117834";is.last "FALSE";is.first "FALSE";is.singleExon "FALSE"
chr11	StringTie	exon	86245194	86245343	.	+	.	transcript_id "DNTX_00038290";transcript_type "noncoding";transcript_biotype "noncoding";exon_number "1";gene_id "XLOC_005139";gene_name "EED";class_code "c";oId "RPE_Fetal.Tissue_00117834";is.last "FALSE";novel_exon_id "nvl_exon39856";novel_exon_type "novel_TSS";is.first "TRUE";is.singleExon "FALSE"
chr11	StringTie	exon	86250296	86250448	.	+	.	transcript_id "DNTX_00038290";transcript_type "noncoding";transcript_biotype "noncoding";exon_number "2";gene_id "XLOC_005139";gene_name "EED";class_code "c";oId "RPE_Fetal.Tissue_00117834";is.last "FALSE";is.first "FALSE";is.singleExon "FALSE"
chr11	StringTie	exon	86252148	86252240	.	+	.	transcript_id "DNTX_00038290";transcript_type "noncoding";transcript_biotype "noncoding";exon_number "3";gene_id "XLOC_005139";gene_name "EED";class_code "c";oId "RPE_Fetal.Tissue_00117834";is.last "FALSE";is.first "FALSE";is.singleExon "FALSE"
chr11	StringTie	exon	86255222	86255287	.	+	.	transcript_id "DNTX_00038290";transcript_type "noncoding";transcript_biotype "noncoding";exon_number "4";gene_id "XLOC_005139";gene_name "EED";class_code "c";oId "RPE_Fetal.Tissue_00117834";is.last "FALSE";is.first "FALSE";is.singleExon "FALSE"
chr11	StringTie	exon	86256387	86256512	.	+	.	transcript_id "DNTX_00038290";transcript_type "noncoding";transcript_biotype "noncoding";exon_number "5";gene_id "XLOC_005139";gene_name "EED";class_code "c";oId "RPE_Fetal.Tissue_00117834";is.last "FALSE";is.first "FALSE";is.singleExon "FALSE"
chr11	StringTie	exon	86257515	86257596	.	+	.	transcript_id "DNTX_00038290";transcript_type "noncoding";transcript_biotype "noncoding";exon_number "6";gene_id "XLOC_005139";gene_name "EED";class_code "c";oId "RPE_Fetal.Tissue_00117834";is.last "FALSE";is.first "FALSE";is.singleExon "FALSE"
chr11	StringTie	exon	86264172	86264263	.	+	.	transcript_id "DNTX_00038290";transcript_type "noncoding";transcript_biotype "noncoding";exon_number "7";gene_id "XLOC_005139";gene_name "EED";class_code "c";oId "RPE_Fetal.Tissue_00117834";is.last "FALSE";is.first "FALSE";is.singleExon "FALSE"
chr11	StringTie	exon	86266083	86266133	.	+	.	transcript_id "DNTX_00038290";transcript_type "noncoding";transcript_biotype "noncoding";exon_number "8";gene_id "XLOC_005139";gene_name "EED";class_code "c";oId "RPE_Fetal.Tissue_00117834";is.last "TRUE";novel_exon_id "nvl_exon39857";novel_exon_type "novel_TES";is.first "FALSE";is.singleExon "FALSE"
chr11	transdecoder	transcript	86245223	86278813	.	+	.	transcript_id "DNTX_00040298";transcript_type "protein_coding";transcript_biotype "protein_coding";gene_id "XLOC_005139";gene_name "EED";class_code "=";oId "Retina_Adult.Tissue_00206760";is.last "FALSE";is.first "FALSE";is.singleExon "FALSE"
chr11	transdecoder	exon	86245223	86245343	.	+	.	transcript_id "DNTX_00040298";transcript_type "protein_coding";transcript_biotype "protein_coding";exon_number "1";gene_id "XLOC_005139";gene_name "EED";class_code "=";oId "Retina_Adult.Tissue_00206760";is.last "FALSE";is.first "TRUE";is.singleExon "FALSE"
chr11	transdecoder	exon	86250296	86250448	.	+	.	transcript_id "DNTX_00040298";transcript_type "protein_coding";transcript_biotype "protein_coding";exon_number "2";gene_id "XLOC_005139";gene_name "EED";class_code "=";oId "Retina_Adult.Tissue_00206760";is.last "FALSE";is.first "FALSE";is.singleExon "FALSE"
chr11	transdecoder	exon	86252148	86252240	.	+	.	transcript_id "DNTX_00040298";transcript_type "protein_coding";transcript_biotype "protein_coding";exon_number "3";gene_id "XLOC_005139";gene_name "EED";class_code "=";oId "Retina_Adult.Tissue_00206760";is.last "FALSE";is.first "FALSE";is.singleExon "FALSE"
chr11	transdecoder	exon	86255222	86255287	.	+	.	transcript_id "DNTX_00040298";transcript_type "protein_coding";transcript_biotype "protein_coding";exon_number "4";gene_id "XLOC_005139";gene_name "EED";class_code "=";oId "Retina_Adult.Tissue_00206760";is.last "FALSE";is.first "FALSE";is.singleExon "FALSE"
chr11	transdecoder	exon	86256387	86256512	.	+	.	transcript_id "DNTX_00040298";transcript_type "protein_coding";transcript_biotype "protein_coding";exon_number "5";gene_id "XLOC_005139";gene_name "EED";class_code "=";oId "Retina_Adult.Tissue_00206760";is.last "FALSE";is.first "FALSE";is.singleExon "FALSE"
chr11	transdecoder	exon	86257515	86257596	.	+	.	transcript_id "DNTX_00040298";transcript_type "protein_coding";transcript_biotype "protein_coding";exon_number "6";gene_id "XLOC_005139";gene_name "EED";class_code "=";oId "Retina_Adult.Tissue_00206760";is.last "FALSE";is.first "FALSE";is.singleExon "FALSE"
chr11	transdecoder	exon	86264172	86264263	.	+	.	transcript_id "DNTX_00040298";transcript_type "protein_coding";transcript_biotype "protein_coding";exon_number "7";gene_id "XLOC_005139";gene_name "EED";class_code "=";oId "Retina_Adult.Tissue_00206760";is.last "FALSE";is.first "FALSE";is.singleExon "FALSE"
chr11	transdecoder	exon	86266083	86266216	.	+	.	transcript_id "DNTX_00040298";transcript_type "protein_coding";transcript_biotype "protein_coding";exon_number "8";gene_id "XLOC_005139";gene_name "EED";class_code "=";oId "Retina_Adult.Tissue_00206760";is.last "FALSE";is.first "FALSE";is.singleExon "FALSE"
chr11	transdecoder	exon	86268456	86268561	.	+	.	transcript_id "DNTX_00040298";transcript_type "protein_coding";transcript_biotype "protein_coding";exon_number "9";gene_id "XLOC_005139";gene_name "EED";class_code "=";oId "Retina_Adult.Tissue_00206760";is.last "FALSE";is.first "FALSE";is.singleExon "FALSE"
chr11	transdecoder	exon	86270083	86270157	.	+	.	transcript_id "DNTX_00040298";transcript_type "protein_coding";transcript_biotype "protein_coding";exon_number "10";gene_id "XLOC_005139";gene_name "EED";class_code "=";oId "Retina_Adult.Tissue_00206760";is.last "FALSE";is.first "FALSE";is.singleExon "FALSE"
chr11	transdecoder	exon	86276980	86277138	.	+	.	transcript_id "DNTX_00040298";transcript_type "protein_coding";transcript_biotype "protein_coding";exon_number "11";gene_id "XLOC_005139";gene_name "EED";class_code "=";oId "Retina_Adult.Tissue_00206760";is.last "FALSE";is.first "FALSE";is.singleExon "FALSE"
chr11	transdecoder	exon	86277918	86277991	.	+	.	transcript_id "DNTX_00040298";transcript_type "protein_coding";transcript_biotype "protein_coding";exon_number "12";gene_id "XLOC_005139";gene_name "EED";class_code "=";oId "Retina_Adult.Tissue_00206760";is.last "FALSE";is.first "FALSE";is.singleExon "FALSE"
chr11	transdecoder	exon	86278399	86278813	.	+	.	transcript_id "DNTX_00040298";transcript_type "protein_coding";transcript_biotype "protein_coding";exon_number "13";gene_id "XLOC_005139";gene_name "EED";class_code "=";oId "Retina_Adult.Tissue_00206760";is.last "TRUE";is.first "FALSE";is.singleExon "FALSE"
chr11	transdecoder	five_prime_UTR	86245223	86245271	.	+	.	transcript_id "DNTX_00040298";transcript_type "protein_coding";transcript_biotype "protein_coding";gene_id "XLOC_005139";gene_name "EED";class_code "=";oId "Retina_Adult.Tissue_00206760";is.last "FALSE";is.first "FALSE";is.singleExon "FALSE"
chr11	transdecoder	start_codon	86245272	86245274	.	+	0	transcript_id "DNTX_00040298";transcript_type "protein_coding";transcript_biotype "protein_coding";gene_id "XLOC_005139";gene_name "EED";class_code "=";oId "Retina_Adult.Tissue_00206760";is.last "FALSE";is.first "FALSE";is.singleExon "FALSE"
chr11	transdecoder	CDS	86245272	86245343	.	+	0	transcript_id "DNTX_00040298";transcript_type "protein_coding";transcript_biotype "protein_coding";gene_id "XLOC_005139";gene_name "EED";class_code "=";oId "Retina_Adult.Tissue_00206760";is.last "FALSE";is.first "FALSE";is.singleExon "FALSE"
chr11	transdecoder	CDS	86250296	86250448	.	+	0	transcript_id "DNTX_00040298";transcript_type "protein_coding";transcript_biotype "protein_coding";gene_id "XLOC_005139";gene_name "EED";class_code "=";oId "Retina_Adult.Tissue_00206760";is.last "FALSE";is.first "FALSE";is.singleExon "FALSE"
chr11	transdecoder	CDS	86252148	86252240	.	+	0	transcript_id "DNTX_00040298";transcript_type "protein_coding";transcript_biotype "protein_coding";gene_id "XLOC_005139";gene_name "EED";class_code "=";oId "Retina_Adult.Tissue_00206760";is.last "FALSE";is.first "FALSE";is.singleExon "FALSE"
chr11	transdecoder	CDS	86255222	86255287	.	+	0	transcript_id "DNTX_00040298";transcript_type "protein_coding";transcript_biotype "protein_coding";gene_id "XLOC_005139";gene_name "EED";class_code "=";oId "Retina_Adult.Tissue_00206760";is.last "FALSE";is.first "FALSE";is.singleExon "FALSE"
chr11	transdecoder	CDS	86256387	86256512	.	+	0	transcript_id "DNTX_00040298";transcript_type "protein_coding";transcript_biotype "protein_coding";gene_id "XLOC_005139";gene_name "EED";class_code "=";oId "Retina_Adult.Tissue_00206760";is.last "FALSE";is.first "FALSE";is.singleExon "FALSE"
chr11	transdecoder	CDS	86257515	86257596	.	+	0	transcript_id "DNTX_00040298";transcript_type "protein_coding";transcript_biotype "protein_coding";gene_id "XLOC_005139";gene_name "EED";class_code "=";oId "Retina_Adult.Tissue_00206760";is.last "FALSE";is.first "FALSE";is.singleExon "FALSE"
chr11	transdecoder	CDS	86264172	86264263	.	+	2	transcript_id "DNTX_00040298";transcript_type "protein_coding";transcript_biotype "protein_coding";gene_id "XLOC_005139";gene_name "EED";class_code "=";oId "Retina_Adult.Tissue_00206760";is.last "FALSE";is.first "FALSE";is.singleExon "FALSE"
chr11	transdecoder	CDS	86266083	86266216	.	+	0	transcript_id "DNTX_00040298";transcript_type "protein_coding";transcript_biotype "protein_coding";gene_id "XLOC_005139";gene_name "EED";class_code "=";oId "Retina_Adult.Tissue_00206760";is.last "FALSE";is.first "FALSE";is.singleExon "FALSE"
chr11	transdecoder	CDS	86268456	86268561	.	+	1	transcript_id "DNTX_00040298";transcript_type "protein_coding";transcript_biotype "protein_coding";gene_id "XLOC_005139";gene_name "EED";class_code "=";oId "Retina_Adult.Tissue_00206760";is.last "FALSE";is.first "FALSE";is.singleExon "FALSE"
chr11	transdecoder	CDS	86270083	86270157	.	+	0	transcript_id "DNTX_00040298";transcript_type "protein_coding";transcript_biotype "protein_coding";gene_id "XLOC_005139";gene_name "EED";class_code "=";oId "Retina_Adult.Tissue_00206760";is.last "FALSE";is.first "FALSE";is.singleExon "FALSE"
chr11	transdecoder	CDS	86276980	86277138	.	+	0	transcript_id "DNTX_00040298";transcript_type "protein_coding";transcript_biotype "protein_coding";gene_id "XLOC_005139";gene_name "EED";class_code "=";oId "Retina_Adult.Tissue_00206760";is.last "FALSE";is.first "FALSE";is.singleExon "FALSE"
chr11	transdecoder	CDS	86277918	86277991	.	+	0	transcript_id "DNTX_00040298";transcript_type "protein_coding";transcript_biotype "protein_coding";gene_id "XLOC_005139";gene_name "EED";class_code "=";oId "Retina_Adult.Tissue_00206760";is.last "FALSE";is.first "FALSE";is.singleExon "FALSE"
chr11	transdecoder	CDS	86278399	86278522	.	+	1	transcript_id "DNTX_00040298";transcript_type "protein_coding";transcript_biotype "protein_coding";gene_id "XLOC_005139";gene_name "EED";class_code "=";oId "Retina_Adult.Tissue_00206760";is.last "FALSE";is.first "FALSE";is.singleExon "FALSE"
chr11	transdecoder	stop_codon	86278523	86278525	.	+	0	transcript_id "DNTX_00040298";transcript_type "protein_coding";transcript_biotype "protein_coding";gene_id "XLOC_005139";gene_name "EED";class_code "=";oId "Retina_Adult.Tissue_00206760";is.last "FALSE";is.first "FALSE";is.singleExon "FALSE"
chr11	transdecoder	three_prime_UTR	86278526	86278813	.	+	.	transcript_id "DNTX_00040298";transcript_type "protein_coding";transcript_biotype "protein_coding";gene_id "XLOC_005139";gene_name "EED";class_code "=";oId "Retina_Adult.Tissue_00206760";is.last "FALSE";is.first "FALSE";is.singleExon "FALSE"
chr11	StringTie	transcript	86245268	86277535	.	+	.	transcript_id "DNTX_00040299";transcript_type "noncoding";transcript_biotype "noncoding";gene_id "XLOC_005139";gene_name "EED";class_code "=";oId "Retina_Adult.Tissue_00202189";is.last "FALSE";is.first "FALSE";is.singleExon "FALSE"
chr11	StringTie	exon	86245268	86245343	.	+	.	transcript_id "DNTX_00040299";transcript_type "noncoding";transcript_biotype "noncoding";exon_number "1";gene_id "XLOC_005139";gene_name "EED";class_code "=";oId "Retina_Adult.Tissue_00202189";is.last "FALSE";is.first "TRUE";is.singleExon "FALSE"
chr11	StringTie	exon	86250296	86250448	.	+	.	transcript_id "DNTX_00040299";transcript_type "noncoding";transcript_biotype "noncoding";exon_number "2";gene_id "XLOC_005139";gene_name "EED";class_code "=";oId "Retina_Adult.Tissue_00202189";is.last "FALSE";is.first "FALSE";is.singleExon "FALSE"
chr11	StringTie	exon	86252148	86252240	.	+	.	transcript_id "DNTX_00040299";transcript_type "noncoding";transcript_biotype "noncoding";exon_number "3";gene_id "XLOC_005139";gene_name "EED";class_code "=";oId "Retina_Adult.Tissue_00202189";is.last "FALSE";is.first "FALSE";is.singleExon "FALSE"
chr11	StringTie	exon	86255222	86255287	.	+	.	transcript_id "DNTX_00040299";transcript_type "noncoding";transcript_biotype "noncoding";exon_number "4";gene_id "XLOC_005139";gene_name "EED";class_code "=";oId "Retina_Adult.Tissue_00202189";is.last "FALSE";is.first "FALSE";is.singleExon "FALSE"
chr11	StringTie	exon	86256387	86256512	.	+	.	transcript_id "DNTX_00040299";transcript_type "noncoding";transcript_biotype "noncoding";exon_number "5";gene_id "XLOC_005139";gene_name "EED";class_code "=";oId "Retina_Adult.Tissue_00202189";is.last "FALSE";is.first "FALSE";is.singleExon "FALSE"
chr11	StringTie	exon	86257515	86257596	.	+	.	transcript_id "DNTX_00040299";transcript_type "noncoding";transcript_biotype "noncoding";exon_number "6";gene_id "XLOC_005139";gene_name "EED";class_code "=";oId "Retina_Adult.Tissue_00202189";is.last "FALSE";is.first "FALSE";is.singleExon "FALSE"
chr11	StringTie	exon	86264172	86264263	.	+	.	transcript_id "DNTX_00040299";transcript_type "noncoding";transcript_biotype "noncoding";exon_number "7";gene_id "XLOC_005139";gene_name "EED";class_code "=";oId "Retina_Adult.Tissue_00202189";is.last "FALSE";is.first "FALSE";is.singleExon "FALSE"
chr11	StringTie	exon	86266083	86266216	.	+	.	transcript_id "DNTX_00040299";transcript_type "noncoding";transcript_biotype "noncoding";exon_number "8";gene_id "XLOC_005139";gene_name "EED";class_code "=";oId "Retina_Adult.Tissue_00202189";is.last "FALSE";is.first "FALSE";is.singleExon "FALSE"
chr11	StringTie	exon	86268456	86268561	.	+	.	transcript_id "DNTX_00040299";transcript_type "noncoding";transcript_biotype "noncoding";exon_number "9";gene_id "XLOC_005139";gene_name "EED";class_code "=";oId "Retina_Adult.Tissue_00202189";is.last "FALSE";is.first "FALSE";is.singleExon "FALSE"
chr11	StringTie	exon	86276980	86277535	.	+	.	transcript_id "DNTX_00040299";transcript_type "noncoding";transcript_biotype "noncoding";exon_number "10";gene_id "XLOC_005139";gene_name "EED";class_code "=";oId "Retina_Adult.Tissue_00202189";is.last "TRUE";is.first "FALSE";is.singleExon "FALSE"
chr11	transdecoder	transcript	86270639	86278707	.	+	.	transcript_id "DNTX_00043782";transcript_type "protein_coding";transcript_biotype "protein_coding";gene_id "XLOC_005139";gene_name "EED";class_code "j";oId "Brain-CerebellarHemisphere_00063435";is.last "FALSE";is.first "FALSE";is.singleExon "FALSE"
chr11	transdecoder	exon	86270639	86273790	.	+	.	transcript_id "DNTX_00043782";transcript_type "protein_coding";transcript_biotype "protein_coding";exon_number "1";gene_id "XLOC_005139";gene_name "EED";class_code "j";oId "Brain-CerebellarHemisphere_00063435";is.last "FALSE";novel_exon_id "nvl_exon39858";novel_exon_type "novel_TSS";is.first "TRUE";is.singleExon "FALSE"
chr11	transdecoder	exon	86276980	86277138	.	+	.	transcript_id "DNTX_00043782";transcript_type "protein_coding";transcript_biotype "protein_coding";exon_number "2";gene_id "XLOC_005139";gene_name "EED";class_code "j";oId "Brain-CerebellarHemisphere_00063435";is.last "FALSE";is.first "FALSE";is.singleExon "FALSE"
chr11	transdecoder	exon	86277918	86277991	.	+	.	transcript_id "DNTX_00043782";transcript_type "protein_coding";transcript_biotype "protein_coding";exon_number "3";gene_id "XLOC_005139";gene_name "EED";class_code "j";oId "Brain-CerebellarHemisphere_00063435";is.last "FALSE";is.first "FALSE";is.singleExon "FALSE"
chr11	transdecoder	exon	86278399	86278707	.	+	.	transcript_id "DNTX_00043782";transcript_type "protein_coding";transcript_biotype "protein_coding";exon_number "4";gene_id "XLOC_005139";gene_name "EED";class_code "j";oId "Brain-CerebellarHemisphere_00063435";is.last "TRUE";is.first "FALSE";is.singleExon "FALSE"
chr11	transdecoder	five_prime_UTR	86270639	86273790	.	+	.	transcript_id "DNTX_00043782";transcript_type "protein_coding";transcript_biotype "protein_coding";gene_id "XLOC_005139";gene_name "EED";class_code "j";oId "Brain-CerebellarHemisphere_00063435";is.last "FALSE";novel_exon_id "nvl_exon39858";novel_exon_type "novel_TSS";is.first "TRUE";is.singleExon "FALSE"
chr11	transdecoder	five_prime_UTR	86276980	86277018	.	+	.	transcript_id "DNTX_00043782";transcript_type "protein_coding";transcript_biotype "protein_coding";gene_id "XLOC_005139";gene_name "EED";class_code "j";oId "Brain-CerebellarHemisphere_00063435";is.last "FALSE";is.first "FALSE";is.singleExon "FALSE"
chr11	transdecoder	start_codon	86277019	86277021	.	+	0	transcript_id "DNTX_00043782";transcript_type "protein_coding";transcript_biotype "protein_coding";gene_id "XLOC_005139";gene_name "EED";class_code "j";oId "Brain-CerebellarHemisphere_00063435";is.last "FALSE";is.first "FALSE";is.singleExon "FALSE"
chr11	transdecoder	CDS	86277019	86277138	.	+	0	transcript_id "DNTX_00043782";transcript_type "protein_coding";transcript_biotype "protein_coding";gene_id "XLOC_005139";gene_name "EED";class_code "j";oId "Brain-CerebellarHemisphere_00063435";is.last "FALSE";is.first "FALSE";is.singleExon "FALSE"
chr11	transdecoder	CDS	86277918	86277991	.	+	0	transcript_id "DNTX_00043782";transcript_type "protein_coding";transcript_biotype "protein_coding";gene_id "XLOC_005139";gene_name "EED";class_code "j";oId "Brain-CerebellarHemisphere_00063435";is.last "FALSE";is.first "FALSE";is.singleExon "FALSE"
chr11	transdecoder	CDS	86278399	86278522	.	+	1	transcript_id "DNTX_00043782";transcript_type "protein_coding";transcript_biotype "protein_coding";gene_id "XLOC_005139";gene_name "EED";class_code "j";oId "Brain-CerebellarHemisphere_00063435";is.last "FALSE";is.first "FALSE";is.singleExon "FALSE"
chr11	transdecoder	stop_codon	86278523	86278525	.	+	0	transcript_id "DNTX_00043782";transcript_type "protein_coding";transcript_biotype "protein_coding";gene_id "XLOC_005139";gene_name "EED";class_code "j";oId "Brain-CerebellarHemisphere_00063435";is.last "FALSE";is.first "FALSE";is.singleExon "FALSE"
chr11	transdecoder	three_prime_UTR	86278526	86278707	.	+	.	transcript_id "DNTX_00043782";transcript_type "protein_coding";transcript_biotype "protein_coding";gene_id "XLOC_005139";gene_name "EED";class_code "j";oId "Brain-CerebellarHemisphere_00063435";is.last "FALSE";is.first "FALSE";is.singleExon "FALSE"
chr11	transdecoder	transcript	86276132	86278739	.	+	.	transcript_id "DNTX_00043783";transcript_type "protein_coding";transcript_biotype "protein_coding";gene_id "XLOC_005139";gene_name "EED";class_code "=";oId "Brain-CerebellarHemisphere_00063436";is.last "FALSE";is.first "FALSE";is.singleExon "FALSE"
chr11	transdecoder	exon	86276132	86277138	.	+	.	transcript_id "DNTX_00043783";transcript_type "protein_coding";transcript_biotype "protein_coding";exon_number "1";gene_id "XLOC_005139";gene_name "EED";class_code "=";oId "Brain-CerebellarHemisphere_00063436";is.last "FALSE";is.first "TRUE";is.singleExon "FALSE"
chr11	transdecoder	exon	86277918	86277991	.	+	.	transcript_id "DNTX_00043783";transcript_type "protein_coding";transcript_biotype "protein_coding";exon_number "2";gene_id "XLOC_005139";gene_name "EED";class_code "=";oId "Brain-CerebellarHemisphere_00063436";is.last "FALSE";is.first "FALSE";is.singleExon "FALSE"
chr11	transdecoder	exon	86278399	86278739	.	+	.	transcript_id "DNTX_00043783";transcript_type "protein_coding";transcript_biotype "protein_coding";exon_number "3";gene_id "XLOC_005139";gene_name "EED";class_code "=";oId "Brain-CerebellarHemisphere_00063436";is.last "TRUE";is.first "FALSE";is.singleExon "FALSE"
chr11	transdecoder	five_prime_UTR	86276132	86277018	.	+	.	transcript_id "DNTX_00043783";transcript_type "protein_coding";transcript_biotype "protein_coding";gene_id "XLOC_005139";gene_name "EED";class_code "=";oId "Brain-CerebellarHemisphere_00063436";is.last "FALSE";is.first "FALSE";is.singleExon "FALSE"
chr11	transdecoder	start_codon	86277019	86277021	.	+	0	transcript_id "DNTX_00043783";transcript_type "protein_coding";transcript_biotype "protein_coding";gene_id "XLOC_005139";gene_name "EED";class_code "=";oId "Brain-CerebellarHemisphere_00063436";is.last "FALSE";is.first "FALSE";is.singleExon "FALSE"
chr11	transdecoder	CDS	86277019	86277138	.	+	0	transcript_id "DNTX_00043783";transcript_type "protein_coding";transcript_biotype "protein_coding";gene_id "XLOC_005139";gene_name "EED";class_code "=";oId "Brain-CerebellarHemisphere_00063436";is.last "FALSE";is.first "FALSE";is.singleExon "FALSE"
chr11	transdecoder	CDS	86277918	86277991	.	+	0	transcript_id "DNTX_00043783";transcript_type "protein_coding";transcript_biotype "protein_coding";gene_id "XLOC_005139";gene_name "EED";class_code "=";oId "Brain-CerebellarHemisphere_00063436";is.last "FALSE";is.first "FALSE";is.singleExon "FALSE"
chr11	transdecoder	CDS	86278399	86278522	.	+	1	transcript_id "DNTX_00043783";transcript_type "protein_coding";transcript_biotype "protein_coding";gene_id "XLOC_005139";gene_name "EED";class_code "=";oId "Brain-CerebellarHemisphere_00063436";is.last "FALSE";is.first "FALSE";is.singleExon "FALSE"
chr11	transdecoder	stop_codon	86278523	86278525	.	+	0	transcript_id "DNTX_00043783";transcript_type "protein_coding";transcript_biotype "protein_coding";gene_id "XLOC_005139";gene_name "EED";class_code "=";oId "Brain-CerebellarHemisphere_00063436";is.last "FALSE";is.first "FALSE";is.singleExon "FALSE"
chr11	transdecoder	three_prime_UTR	86278526	86278739	.	+	.	transcript_id "DNTX_00043783";transcript_type "protein_coding";transcript_biotype "protein_coding";gene_id "XLOC_005139";gene_name "EED";class_code "=";oId "Brain-CerebellarHemisphere_00063436";is.last "FALSE";is.first "FALSE";is.singleExon "FALSE"
chr11	transdecoder	transcript	86277098	86278739	.	+	.	transcript_id "DNTX_00040300";transcript_type "protein_coding";transcript_biotype "protein_coding";gene_id "XLOC_005139";gene_name "EED";class_code "=";oId "Retina_Adult.Tissue_00202193";is.last "FALSE";is.first "FALSE";is.singleExon "FALSE"
chr11	transdecoder	exon	86277098	86277991	.	+	.	transcript_id "DNTX_00040300";transcript_type "protein_coding";transcript_biotype "protein_coding";exon_number "1";gene_id "XLOC_005139";gene_name "EED";class_code "=";oId "Retina_Adult.Tissue_00202193";is.last "FALSE";is.first "TRUE";is.singleExon "FALSE"
chr11	transdecoder	exon	86278399	86278739	.	+	.	transcript_id "DNTX_00040300";transcript_type "protein_coding";transcript_biotype "protein_coding";exon_number "2";gene_id "XLOC_005139";gene_name "EED";class_code "=";oId "Retina_Adult.Tissue_00202193";is.last "TRUE";is.first "FALSE";is.singleExon "FALSE"
chr11	transdecoder	five_prime_UTR	86277098	86277905	.	+	.	transcript_id "DNTX_00040300";transcript_type "protein_coding";transcript_biotype "protein_coding";gene_id "XLOC_005139";gene_name "EED";class_code "=";oId "Retina_Adult.Tissue_00202193";is.last "FALSE";is.first "FALSE";is.singleExon "FALSE"
chr11	transdecoder	start_codon	86277906	86277908	.	+	0	transcript_id "DNTX_00040300";transcript_type "protein_coding";transcript_biotype "protein_coding";gene_id "XLOC_005139";gene_name "EED";class_code "=";oId "Retina_Adult.Tissue_00202193";is.last "FALSE";is.first "FALSE";is.singleExon "FALSE"
chr11	transdecoder	CDS	86277906	86277991	.	+	0	transcript_id "DNTX_00040300";transcript_type "protein_coding";transcript_biotype "protein_coding";gene_id "XLOC_005139";gene_name "EED";class_code "=";oId "Retina_Adult.Tissue_00202193";is.last "FALSE";is.first "FALSE";is.singleExon "FALSE"
chr11	transdecoder	CDS	86278399	86278522	.	+	1	transcript_id "DNTX_00040300";transcript_type "protein_coding";transcript_biotype "protein_coding";gene_id "XLOC_005139";gene_name "EED";class_code "=";oId "Retina_Adult.Tissue_00202193";is.last "FALSE";is.first "FALSE";is.singleExon "FALSE"
chr11	transdecoder	stop_codon	86278523	86278525	.	+	0	transcript_id "DNTX_00040300";transcript_type "protein_coding";transcript_biotype "protein_coding";gene_id "XLOC_005139";gene_name "EED";class_code "=";oId "Retina_Adult.Tissue_00202193";is.last "FALSE";is.first "FALSE";is.singleExon "FALSE"
chr11	transdecoder	three_prime_UTR	86278526	86278739	.	+	.	transcript_id "DNTX_00040300";transcript_type "protein_coding";transcript_biotype "protein_coding";gene_id "XLOC_005139";gene_name "EED";class_code "=";oId "Retina_Adult.Tissue_00202193";is.last "FALSE";is.first "FALSE";is.singleExon "FALSE"
chr11	StringTie	gene	86283927	86284668	.	+	.	gene_id "XLOC_005139";gene_name "RP11-320L11.2";is.last "FALSE";is.first "FALSE";is.singleExon "FALSE"
chr11	StringTie	transcript	86283927	86284668	.	+	.	transcript_id "DNTX_00042230";transcript_type "noncoding";transcript_biotype "noncoding";gene_id "XLOC_005139";gene_name "RP11-320L11.2";class_code "=";oId "Lung_00061235";is.last "TRUE";is.first "TRUE";is.singleExon "TRUE"
chr11	StringTie	exon	86283927	86284668	.	+	.	transcript_id "DNTX_00042230";transcript_type "noncoding";transcript_biotype "noncoding";exon_number "1";gene_id "XLOC_005139";gene_name "RP11-320L11.2";class_code "=";oId "Lung_00061235";is.last "TRUE";is.first "TRUE";is.singleExon "TRUE"
chr11	transdecoder	gene	86302211	86345931	.	+	.	gene_id "XLOC_005140";gene_name "C11orf73";is.last "FALSE";is.first "FALSE";is.singleExon "FALSE"
chr11	transdecoder	transcript	86302211	86345638	.	+	.	transcript_id "DNTX_00036552";transcript_type "protein_coding";transcript_biotype "protein_coding";gene_id "XLOC_005140";gene_name "C11orf73";class_code "=";oId "Pancreas_00054801";is.last "FALSE";is.first "FALSE";is.singleExon "FALSE"
chr11	transdecoder	exon	86302211	86302478	.	+	.	transcript_id "DNTX_00036552";transcript_type "protein_coding";transcript_biotype "protein_coding";exon_number "1";gene_id "XLOC_005140";gene_name "C11orf73";class_code "=";oId "Pancreas_00054801";is.last "FALSE";is.first "TRUE";is.singleExon "FALSE"
chr11	transdecoder	exon	86306245	86306482	.	+	.	transcript_id "DNTX_00036552";transcript_type "protein_coding";transcript_biotype "protein_coding";exon_number "2";gene_id "XLOC_005140";gene_name "C11orf73";class_code "=";oId "Pancreas_00054801";is.last "FALSE";is.first "FALSE";is.singleExon "FALSE"
chr11	transdecoder	exon	86337379	86337530	.	+	.	transcript_id "DNTX_00036552";transcript_type "protein_coding";transcript_biotype "protein_coding";exon_number "3";gene_id "XLOC_005140";gene_name "C11orf73";class_code "=";oId "Pancreas_00054801";is.last "FALSE";is.first "FALSE";is.singleExon "FALSE"
chr11	transdecoder	exon	86344603	86345638	.	+	.	transcript_id "DNTX_00036552";transcript_type "protein_coding";transcript_biotype "protein_coding";exon_number "4";gene_id "XLOC_005140";gene_name "C11orf73";class_code "=";oId "Pancreas_00054801";is.last "TRUE";is.first "FALSE";is.singleExon "FALSE"
chr11	transdecoder	five_prime_UTR	86302211	86302448	.	+	.	transcript_id "DNTX_00036552";transcript_type "protein_coding";transcript_biotype "protein_coding";gene_id "XLOC_005140";gene_name "C11orf73";class_code "=";oId "Pancreas_00054801";is.last "FALSE";is.first "FALSE";is.singleExon "FALSE"
chr11	transdecoder	start_codon	86302449	86302451	.	+	0	transcript_id "DNTX_00036552";transcript_type "protein_coding";transcript_biotype "protein_coding";gene_id "XLOC_005140";gene_name "C11orf73";class_code "=";oId "Pancreas_00054801";is.last "FALSE";is.first "FALSE";is.singleExon "FALSE"
chr11	transdecoder	CDS	86302449	86302478	.	+	0	transcript_id "DNTX_00036552";transcript_type "protein_coding";transcript_biotype "protein_coding";gene_id "XLOC_005140";gene_name "C11orf73";class_code "=";oId "Pancreas_00054801";is.last "FALSE";is.first "FALSE";is.singleExon "FALSE"
chr11	transdecoder	CDS	86306245	86306482	.	+	0	transcript_id "DNTX_00036552";transcript_type "protein_coding";transcript_biotype "protein_coding";gene_id "XLOC_005140";gene_name "C11orf73";class_code "=";oId "Pancreas_00054801";is.last "FALSE";is.first "FALSE";is.singleExon "FALSE"
chr11	transdecoder	CDS	86337379	86337530	.	+	2	transcript_id "DNTX_00036552";transcript_type "protein_coding";transcript_biotype "protein_coding";gene_id "XLOC_005140";gene_name "C11orf73";class_code "=";oId "Pancreas_00054801";is.last "FALSE";is.first "FALSE";is.singleExon "FALSE"
chr11	transdecoder	CDS	86344603	86344764	.	+	0	transcript_id "DNTX_00036552";transcript_type "protein_coding";transcript_biotype "protein_coding";gene_id "XLOC_005140";gene_name "C11orf73";class_code "=";oId "Pancreas_00054801";is.last "FALSE";is.first "FALSE";is.singleExon "FALSE"
chr11	transdecoder	stop_codon	86344765	86344767	.	+	0	transcript_id "DNTX_00036552";transcript_type "protein_coding";transcript_biotype "protein_coding";gene_id "XLOC_005140";gene_name "C11orf73";class_code "=";oId "Pancreas_00054801";is.last "FALSE";is.first "FALSE";is.singleExon "FALSE"
chr11	transdecoder	three_prime_UTR	86344768	86345638	.	+	.	transcript_id "DNTX_00036552";transcript_type "protein_coding";transcript_biotype "protein_coding";gene_id "XLOC_005140";gene_name "C11orf73";class_code "=";oId "Pancreas_00054801";is.last "FALSE";is.first "FALSE";is.singleExon "FALSE"
chr11	StringTie	transcript	86302216	86345927	.	+	.	transcript_id "DNTX_00044387";transcript_type "noncoding";transcript_biotype "noncoding";gene_id "XLOC_005140";gene_name "C11orf73";class_code "j";oId "Thyroid_00059366";is.last "FALSE";is.first "FALSE";is.singleExon "FALSE"
chr11	StringTie	exon	86302216	86302478	.	+	.	transcript_id "DNTX_00044387";transcript_type "noncoding";transcript_biotype "noncoding";exon_number "1";gene_id "XLOC_005140";gene_name "C11orf73";class_code "j";oId "Thyroid_00059366";is.last "FALSE";novel_exon_id "nvl_exon39859";novel_exon_type "novel_TSS";is.first "TRUE";is.singleExon "FALSE"
chr11	StringTie	exon	86306245	86306482	.	+	.	transcript_id "DNTX_00044387";transcript_type "noncoding";transcript_biotype "noncoding";exon_number "2";gene_id "XLOC_005140";gene_name "C11orf73";class_code "j";oId "Thyroid_00059366";is.last "FALSE";is.first "FALSE";is.singleExon "FALSE"
chr11	StringTie	exon	86337379	86337530	.	+	.	transcript_id "DNTX_00044387";transcript_type "noncoding";transcript_biotype "noncoding";exon_number "3";gene_id "XLOC_005140";gene_name "C11orf73";class_code "j";oId "Thyroid_00059366";is.last "FALSE";is.first "FALSE";is.singleExon "FALSE"
chr11	StringTie	exon	86344603	86344721	.	+	.	transcript_id "DNTX_00044387";transcript_type "noncoding";transcript_biotype "noncoding";exon_number "4";gene_id "XLOC_005140";gene_name "C11orf73";class_code "j";oId "Thyroid_00059366";is.last "FALSE";is.first "FALSE";is.singleExon "FALSE"
chr11	StringTie	exon	86345094	86345927	.	+	.	transcript_id "DNTX_00044387";transcript_type "noncoding";transcript_biotype "noncoding";exon_number "5";gene_id "XLOC_005140";gene_name "C11orf73";class_code "j";oId "Thyroid_00059366";is.last "TRUE";novel_exon_id "nvl_exon39860";novel_exon_type "RI";is.first "FALSE";is.singleExon "FALSE"
chr11	transdecoder	transcript	86302223	86345931	.	+	.	transcript_id "DNTX_00036553";transcript_type "protein_coding";transcript_biotype "protein_coding";gene_id "XLOC_005140";gene_name "C11orf73";class_code "=";oId "Pancreas_00054803";is.last "FALSE";is.first "FALSE";is.singleExon "FALSE"
chr11	transdecoder	exon	86302223	86302478	.	+	.	transcript_id "DNTX_00036553";transcript_type "protein_coding";transcript_biotype "protein_coding";exon_number "1";gene_id "XLOC_005140";gene_name "C11orf73";class_code "=";oId "Pancreas_00054803";is.last "FALSE";is.first "TRUE";is.singleExon "FALSE"
chr11	transdecoder	exon	86306245	86306482	.	+	.	transcript_id "DNTX_00036553";transcript_type "protein_coding";transcript_biotype "protein_coding";exon_number "2";gene_id "XLOC_005140";gene_name "C11orf73";class_code "=";oId "Pancreas_00054803";is.last "FALSE";is.first "FALSE";is.singleExon "FALSE"
chr11	transdecoder	exon	86337379	86337530	.	+	.	transcript_id "DNTX_00036553";transcript_type "protein_coding";transcript_biotype "protein_coding";exon_number "3";gene_id "XLOC_005140";gene_name "C11orf73";class_code "=";oId "Pancreas_00054803";is.last "FALSE";is.first "FALSE";is.singleExon "FALSE"
chr11	transdecoder	exon	86344603	86344721	.	+	.	transcript_id "DNTX_00036553";transcript_type "protein_coding";transcript_biotype "protein_coding";exon_number "4";gene_id "XLOC_005140";gene_name "C11orf73";class_code "=";oId "Pancreas_00054803";is.last "FALSE";is.first "FALSE";is.singleExon "FALSE"
chr11	transdecoder	exon	86345584	86345931	.	+	.	transcript_id "DNTX_00036553";transcript_type "protein_coding";transcript_biotype "protein_coding";exon_number "5";gene_id "XLOC_005140";gene_name "C11orf73";class_code "=";oId "Pancreas_00054803";is.last "TRUE";is.first "FALSE";is.singleExon "FALSE"
chr11	transdecoder	five_prime_UTR	86302223	86302448	.	+	.	transcript_id "DNTX_00036553";transcript_type "protein_coding";transcript_biotype "protein_coding";gene_id "XLOC_005140";gene_name "C11orf73";class_code "=";oId "Pancreas_00054803";is.last "FALSE";is.first "FALSE";is.singleExon "FALSE"
chr11	transdecoder	start_codon	86302449	86302451	.	+	0	transcript_id "DNTX_00036553";transcript_type "protein_coding";transcript_biotype "protein_coding";gene_id "XLOC_005140";gene_name "C11orf73";class_code "=";oId "Pancreas_00054803";is.last "FALSE";is.first "FALSE";is.singleExon "FALSE"
chr11	transdecoder	CDS	86302449	86302478	.	+	0	transcript_id "DNTX_00036553";transcript_type "protein_coding";transcript_biotype "protein_coding";gene_id "XLOC_005140";gene_name "C11orf73";class_code "=";oId "Pancreas_00054803";is.last "FALSE";is.first "FALSE";is.singleExon "FALSE"
chr11	transdecoder	CDS	86306245	86306482	.	+	0	transcript_id "DNTX_00036553";transcript_type "protein_coding";transcript_biotype "protein_coding";gene_id "XLOC_005140";gene_name "C11orf73";class_code "=";oId "Pancreas_00054803";is.last "FALSE";is.first "FALSE";is.singleExon "FALSE"
chr11	transdecoder	CDS	86337379	86337530	.	+	2	transcript_id "DNTX_00036553";transcript_type "protein_coding";transcript_biotype "protein_coding";gene_id "XLOC_005140";gene_name "C11orf73";class_code "=";oId "Pancreas_00054803";is.last "FALSE";is.first "FALSE";is.singleExon "FALSE"
chr11	transdecoder	CDS	86344603	86344721	.	+	0	transcript_id "DNTX_00036553";transcript_type "protein_coding";transcript_biotype "protein_coding";gene_id "XLOC_005140";gene_name "C11orf73";class_code "=";oId "Pancreas_00054803";is.last "FALSE";is.first "FALSE";is.singleExon "FALSE"
chr11	transdecoder	CDS	86345584	86345635	.	+	1	transcript_id "DNTX_00036553";transcript_type "protein_coding";transcript_biotype "protein_coding";gene_id "XLOC_005140";gene_name "C11orf73";class_code "=";oId "Pancreas_00054803";is.last "FALSE";is.first "FALSE";is.singleExon "FALSE"
chr11	transdecoder	stop_codon	86345636	86345638	.	+	0	transcript_id "DNTX_00036553";transcript_type "protein_coding";transcript_biotype "protein_coding";gene_id "XLOC_005140";gene_name "C11orf73";class_code "=";oId "Pancreas_00054803";is.last "FALSE";is.first "FALSE";is.singleExon "FALSE"
chr11	transdecoder	three_prime_UTR	86345639	86345931	.	+	.	transcript_id "DNTX_00036553";transcript_type "protein_coding";transcript_biotype "protein_coding";gene_id "XLOC_005140";gene_name "C11orf73";class_code "=";oId "Pancreas_00054803";is.last "FALSE";is.first "FALSE";is.singleExon "FALSE"
chr11	transdecoder	transcript	86302243	86345791	.	+	.	transcript_id "DNTX_00038291";transcript_type "protein_coding";transcript_biotype "protein_coding";gene_id "XLOC_005140";gene_name "C11orf73";class_code "=";oId "RPE_Fetal.Tissue_00102618";is.last "FALSE";is.first "FALSE";is.singleExon "FALSE"
chr11	transdecoder	exon	86302243	86302478	.	+	.	transcript_id "DNTX_00038291";transcript_type "protein_coding";transcript_biotype "protein_coding";exon_number "1";gene_id "XLOC_005140";gene_name "C11orf73";class_code "=";oId "RPE_Fetal.Tissue_00102618";is.last "FALSE";is.first "TRUE";is.singleExon "FALSE"
chr11	transdecoder	exon	86337379	86337530	.	+	.	transcript_id "DNTX_00038291";transcript_type "protein_coding";transcript_biotype "protein_coding";exon_number "2";gene_id "XLOC_005140";gene_name "C11orf73";class_code "=";oId "RPE_Fetal.Tissue_00102618";is.last "FALSE";is.first "FALSE";is.singleExon "FALSE"
chr11	transdecoder	exon	86344603	86344721	.	+	.	transcript_id "DNTX_00038291";transcript_type "protein_coding";transcript_biotype "protein_coding";exon_number "3";gene_id "XLOC_005140";gene_name "C11orf73";class_code "=";oId "RPE_Fetal.Tissue_00102618";is.last "FALSE";is.first "FALSE";is.singleExon "FALSE"
chr11	transdecoder	exon	86345584	86345791	.	+	.	transcript_id "DNTX_00038291";transcript_type "protein_coding";transcript_biotype "protein_coding";exon_number "4";gene_id "XLOC_005140";gene_name "C11orf73";class_code "=";oId "RPE_Fetal.Tissue_00102618";is.last "TRUE";is.first "FALSE";is.singleExon "FALSE"
chr11	transdecoder	five_prime_UTR	86302243	86302478	.	+	.	transcript_id "DNTX_00038291";transcript_type "protein_coding";transcript_biotype "protein_coding";gene_id "XLOC_005140";gene_name "C11orf73";class_code "=";oId "RPE_Fetal.Tissue_00102618";is.last "FALSE";is.first "TRUE";is.singleExon "FALSE"
chr11	transdecoder	five_prime_UTR	86337379	86337407	.	+	.	transcript_id "DNTX_00038291";transcript_type "protein_coding";transcript_biotype "protein_coding";gene_id "XLOC_005140";gene_name "C11orf73";class_code "=";oId "RPE_Fetal.Tissue_00102618";is.last "FALSE";is.first "FALSE";is.singleExon "FALSE"
chr11	transdecoder	start_codon	86337408	86337410	.	+	0	transcript_id "DNTX_00038291";transcript_type "protein_coding";transcript_biotype "protein_coding";gene_id "XLOC_005140";gene_name "C11orf73";class_code "=";oId "RPE_Fetal.Tissue_00102618";is.last "FALSE";is.first "FALSE";is.singleExon "FALSE"
chr11	transdecoder	CDS	86337408	86337530	.	+	0	transcript_id "DNTX_00038291";transcript_type "protein_coding";transcript_biotype "protein_coding";gene_id "XLOC_005140";gene_name "C11orf73";class_code "=";oId "RPE_Fetal.Tissue_00102618";is.last "FALSE";is.first "FALSE";is.singleExon "FALSE"
chr11	transdecoder	CDS	86344603	86344721	.	+	0	transcript_id "DNTX_00038291";transcript_type "protein_coding";transcript_biotype "protein_coding";gene_id "XLOC_005140";gene_name "C11orf73";class_code "=";oId "RPE_Fetal.Tissue_00102618";is.last "FALSE";is.first "FALSE";is.singleExon "FALSE"
chr11	transdecoder	CDS	86345584	86345635	.	+	1	transcript_id "DNTX_00038291";transcript_type "protein_coding";transcript_biotype "protein_coding";gene_id "XLOC_005140";gene_name "C11orf73";class_code "=";oId "RPE_Fetal.Tissue_00102618";is.last "FALSE";is.first "FALSE";is.singleExon "FALSE"
chr11	transdecoder	stop_codon	86345636	86345638	.	+	0	transcript_id "DNTX_00038291";transcript_type "protein_coding";transcript_biotype "protein_coding";gene_id "XLOC_005140";gene_name "C11orf73";class_code "=";oId "RPE_Fetal.Tissue_00102618";is.last "FALSE";is.first "FALSE";is.singleExon "FALSE"
chr11	transdecoder	three_prime_UTR	86345639	86345791	.	+	.	transcript_id "DNTX_00038291";transcript_type "protein_coding";transcript_biotype "protein_coding";gene_id "XLOC_005140";gene_name "C11orf73";class_code "=";oId "RPE_Fetal.Tissue_00102618";is.last "FALSE";is.first "FALSE";is.singleExon "FALSE"
chr11	transdecoder	transcript	86302251	86345229	.	+	.	transcript_id "DNTX_00044388";transcript_type "protein_coding";transcript_biotype "protein_coding";gene_id "XLOC_005140";gene_name "C11orf73";class_code "=";oId "Thyroid_00059368";is.last "FALSE";is.first "FALSE";is.singleExon "FALSE"
chr11	transdecoder	exon	86302251	86302478	.	+	.	transcript_id "DNTX_00044388";transcript_type "protein_coding";transcript_biotype "protein_coding";exon_number "1";gene_id "XLOC_005140";gene_name "C11orf73";class_code "=";oId "Thyroid_00059368";is.last "FALSE";is.first "TRUE";is.singleExon "FALSE"
chr11	transdecoder	exon	86306245	86306482	.	+	.	transcript_id "DNTX_00044388";transcript_type "protein_coding";transcript_biotype "protein_coding";exon_number "2";gene_id "XLOC_005140";gene_name "C11orf73";class_code "=";oId "Thyroid_00059368";is.last "FALSE";is.first "FALSE";is.singleExon "FALSE"
chr11	transdecoder	exon	86326513	86326676	.	+	.	transcript_id "DNTX_00044388";transcript_type "protein_coding";transcript_biotype "protein_coding";exon_number "3";gene_id "XLOC_005140";gene_name "C11orf73";class_code "=";oId "Thyroid_00059368";is.last "FALSE";is.first "FALSE";is.singleExon "FALSE"
chr11	transdecoder	exon	86337379	86337530	.	+	.	transcript_id "DNTX_00044388";transcript_type "protein_coding";transcript_biotype "protein_coding";exon_number "4";gene_id "XLOC_005140";gene_name "C11orf73";class_code "=";oId "Thyroid_00059368";is.last "FALSE";is.first "FALSE";is.singleExon "FALSE"
chr11	transdecoder	exon	86344603	86345229	.	+	.	transcript_id "DNTX_00044388";transcript_type "protein_coding";transcript_biotype "protein_coding";exon_number "5";gene_id "XLOC_005140";gene_name "C11orf73";class_code "=";oId "Thyroid_00059368";is.last "TRUE";is.first "FALSE";is.singleExon "FALSE"
chr11	transdecoder	five_prime_UTR	86302251	86302478	.	+	.	transcript_id "DNTX_00044388";transcript_type "protein_coding";transcript_biotype "protein_coding";gene_id "XLOC_005140";gene_name "C11orf73";class_code "=";oId "Thyroid_00059368";is.last "FALSE";is.first "TRUE";is.singleExon "FALSE"
chr11	transdecoder	five_prime_UTR	86306245	86306482	.	+	.	transcript_id "DNTX_00044388";transcript_type "protein_coding";transcript_biotype "protein_coding";gene_id "XLOC_005140";gene_name "C11orf73";class_code "=";oId "Thyroid_00059368";is.last "FALSE";is.first "FALSE";is.singleExon "FALSE"
chr11	transdecoder	five_prime_UTR	86326513	86326672	.	+	.	transcript_id "DNTX_00044388";transcript_type "protein_coding";transcript_biotype "protein_coding";gene_id "XLOC_005140";gene_name "C11orf73";class_code "=";oId "Thyroid_00059368";is.last "FALSE";is.first "FALSE";is.singleExon "FALSE"
chr11	transdecoder	start_codon	86326673	86326675	.	+	0	transcript_id "DNTX_00044388";transcript_type "protein_coding";transcript_biotype "protein_coding";gene_id "XLOC_005140";gene_name "C11orf73";class_code "=";oId "Thyroid_00059368";is.last "FALSE";is.first "FALSE";is.singleExon "FALSE"
chr11	transdecoder	CDS	86326673	86326676	.	+	0	transcript_id "DNTX_00044388";transcript_type "protein_coding";transcript_biotype "protein_coding";gene_id "XLOC_005140";gene_name "C11orf73";class_code "=";oId "Thyroid_00059368";is.last "FALSE";is.first "FALSE";is.singleExon "FALSE"
chr11	transdecoder	CDS	86337379	86337530	.	+	2	transcript_id "DNTX_00044388";transcript_type "protein_coding";transcript_biotype "protein_coding";gene_id "XLOC_005140";gene_name "C11orf73";class_code "=";oId "Thyroid_00059368";is.last "FALSE";is.first "FALSE";is.singleExon "FALSE"
chr11	transdecoder	CDS	86344603	86344764	.	+	0	transcript_id "DNTX_00044388";transcript_type "protein_coding";transcript_biotype "protein_coding";gene_id "XLOC_005140";gene_name "C11orf73";class_code "=";oId "Thyroid_00059368";is.last "FALSE";is.first "FALSE";is.singleExon "FALSE"
chr11	transdecoder	stop_codon	86344765	86344767	.	+	0	transcript_id "DNTX_00044388";transcript_type "protein_coding";transcript_biotype "protein_coding";gene_id "XLOC_005140";gene_name "C11orf73";class_code "=";oId "Thyroid_00059368";is.last "FALSE";is.first "FALSE";is.singleExon "FALSE"
chr11	transdecoder	three_prime_UTR	86344768	86345229	.	+	.	transcript_id "DNTX_00044388";transcript_type "protein_coding";transcript_biotype "protein_coding";gene_id "XLOC_005140";gene_name "C11orf73";class_code "=";oId "Thyroid_00059368";is.last "FALSE";is.first "FALSE";is.singleExon "FALSE"
chr11	StringTie	transcript	86302251	86345927	.	+	.	transcript_id "DNTX_00049018";transcript_type "noncoding";transcript_biotype "noncoding";gene_id "XLOC_005140";gene_name "C11orf73";class_code "j";oId "Kidney-Cortex_00058129";is.last "FALSE";is.first "FALSE";is.singleExon "FALSE"
chr11	StringTie	exon	86302251	86302478	.	+	.	transcript_id "DNTX_00049018";transcript_type "noncoding";transcript_biotype "noncoding";exon_number "1";gene_id "XLOC_005140";gene_name "C11orf73";class_code "j";oId "Kidney-Cortex_00058129";is.last "FALSE";is.first "TRUE";is.singleExon "FALSE"
chr11	StringTie	exon	86306245	86306482	.	+	.	transcript_id "DNTX_00049018";transcript_type "noncoding";transcript_biotype "noncoding";exon_number "2";gene_id "XLOC_005140";gene_name "C11orf73";class_code "j";oId "Kidney-Cortex_00058129";is.last "FALSE";is.first "FALSE";is.singleExon "FALSE"
chr11	StringTie	exon	86337379	86337530	.	+	.	transcript_id "DNTX_00049018";transcript_type "noncoding";transcript_biotype "noncoding";exon_number "3";gene_id "XLOC_005140";gene_name "C11orf73";class_code "j";oId "Kidney-Cortex_00058129";is.last "FALSE";is.first "FALSE";is.singleExon "FALSE"
chr11	StringTie	exon	86344603	86344721	.	+	.	transcript_id "DNTX_00049018";transcript_type "noncoding";transcript_biotype "noncoding";exon_number "4";gene_id "XLOC_005140";gene_name "C11orf73";class_code "j";oId "Kidney-Cortex_00058129";is.last "FALSE";is.first "FALSE";is.singleExon "FALSE"
chr11	StringTie	exon	86345094	86345198	.	+	.	transcript_id "DNTX_00049018";transcript_type "noncoding";transcript_biotype "noncoding";exon_number "5";gene_id "XLOC_005140";gene_name "C11orf73";class_code "j";oId "Kidney-Cortex_00058129";is.last "FALSE";is.first "FALSE";is.singleExon "FALSE"
chr11	StringTie	exon	86345584	86345927	.	+	.	transcript_id "DNTX_00049018";transcript_type "noncoding";transcript_biotype "noncoding";exon_number "6";gene_id "XLOC_005140";gene_name "C11orf73";class_code "j";oId "Kidney-Cortex_00058129";is.last "TRUE";is.first "FALSE";is.singleExon "FALSE"
chr11	StringTie	transcript	86302284	86337495	.	+	.	transcript_id "DNTX_00047864";transcript_type "noncoding";transcript_biotype "noncoding";gene_id "XLOC_005140";gene_name "C11orf73";class_code "=";oId "Artery-Tibial_00061803";is.last "FALSE";is.first "FALSE";is.singleExon "FALSE"
chr11	StringTie	exon	86302284	86302478	.	+	.	transcript_id "DNTX_00047864";transcript_type "noncoding";transcript_biotype "noncoding";exon_number "1";gene_id "XLOC_005140";gene_name "C11orf73";class_code "=";oId "Artery-Tibial_00061803";is.last "FALSE";is.first "TRUE";is.singleExon "FALSE"
chr11	StringTie	exon	86303357	86303530	.	+	.	transcript_id "DNTX_00047864";transcript_type "noncoding";transcript_biotype "noncoding";exon_number "2";gene_id "XLOC_005140";gene_name "C11orf73";class_code "=";oId "Artery-Tibial_00061803";is.last "FALSE";is.first "FALSE";is.singleExon "FALSE"
chr11	StringTie	exon	86306245	86306482	.	+	.	transcript_id "DNTX_00047864";transcript_type "noncoding";transcript_biotype "noncoding";exon_number "3";gene_id "XLOC_005140";gene_name "C11orf73";class_code "=";oId "Artery-Tibial_00061803";is.last "FALSE";is.first "FALSE";is.singleExon "FALSE"
chr11	StringTie	exon	86337379	86337495	.	+	.	transcript_id "DNTX_00047864";transcript_type "noncoding";transcript_biotype "noncoding";exon_number "4";gene_id "XLOC_005140";gene_name "C11orf73";class_code "=";oId "Artery-Tibial_00061803";is.last "TRUE";is.first "FALSE";is.singleExon "FALSE"
chr11	transdecoder	transcript	86306333	86345662	.	+	.	transcript_id "DNTX_00036554";transcript_type "protein_coding";transcript_biotype "protein_coding";gene_id "XLOC_005140";gene_name "C11orf73";class_code "=";oId "Pancreas_00054808";is.last "FALSE";is.first "FALSE";is.singleExon "FALSE"
chr11	transdecoder	exon	86306333	86306482	.	+	.	transcript_id "DNTX_00036554";transcript_type "protein_coding";transcript_biotype "protein_coding";exon_number "1";gene_id "XLOC_005140";gene_name "C11orf73";class_code "=";oId "Pancreas_00054808";is.last "FALSE";novel_exon_id "nvl_exon39861";novel_exon_type "RI";is.first "TRUE";is.singleExon "FALSE"
chr11	transdecoder	exon	86337379	86337530	.	+	.	transcript_id "DNTX_00036554";transcript_type "protein_coding";transcript_biotype "protein_coding";exon_number "2";gene_id "XLOC_005140";gene_name "C11orf73";class_code "=";oId "Pancreas_00054808";is.last "FALSE";is.first "FALSE";is.singleExon "FALSE"
chr11	transdecoder	exon	86344603	86344721	.	+	.	transcript_id "DNTX_00036554";transcript_type "protein_coding";transcript_biotype "protein_coding";exon_number "3";gene_id "XLOC_005140";gene_name "C11orf73";class_code "=";oId "Pancreas_00054808";is.last "FALSE";is.first "FALSE";is.singleExon "FALSE"
chr11	transdecoder	exon	86345584	86345662	.	+	.	transcript_id "DNTX_00036554";transcript_type "protein_coding";transcript_biotype "protein_coding";exon_number "4";gene_id "XLOC_005140";gene_name "C11orf73";class_code "=";oId "Pancreas_00054808";is.last "TRUE";is.first "FALSE";is.singleExon "FALSE"
chr11	transdecoder	start_codon	86306335	86306337	.	+	0	transcript_id "DNTX_00036554";transcript_type "protein_coding";transcript_biotype "protein_coding";gene_id "XLOC_005140";gene_name "C11orf73";class_code "=";oId "Pancreas_00054808";is.last "FALSE";is.first "FALSE";is.singleExon "FALSE"
chr11	transdecoder	CDS	86306335	86306482	.	+	0	transcript_id "DNTX_00036554";transcript_type "protein_coding";transcript_biotype "protein_coding";gene_id "XLOC_005140";gene_name "C11orf73";class_code "=";oId "Pancreas_00054808";is.last "FALSE";is.first "FALSE";is.singleExon "FALSE"
chr11	transdecoder	CDS	86337379	86337530	.	+	2	transcript_id "DNTX_00036554";transcript_type "protein_coding";transcript_biotype "protein_coding";gene_id "XLOC_005140";gene_name "C11orf73";class_code "=";oId "Pancreas_00054808";is.last "FALSE";is.first "FALSE";is.singleExon "FALSE"
chr11	transdecoder	CDS	86344603	86344721	.	+	0	transcript_id "DNTX_00036554";transcript_type "protein_coding";transcript_biotype "protein_coding";gene_id "XLOC_005140";gene_name "C11orf73";class_code "=";oId "Pancreas_00054808";is.last "FALSE";is.first "FALSE";is.singleExon "FALSE"
chr11	transdecoder	CDS	86345584	86345635	.	+	1	transcript_id "DNTX_00036554";transcript_type "protein_coding";transcript_biotype "protein_coding";gene_id "XLOC_005140";gene_name "C11orf73";class_code "=";oId "Pancreas_00054808";is.last "FALSE";is.first "FALSE";is.singleExon "FALSE"
chr11	transdecoder	stop_codon	86345636	86345638	.	+	0	transcript_id "DNTX_00036554";transcript_type "protein_coding";transcript_biotype "protein_coding";gene_id "XLOC_005140";gene_name "C11orf73";class_code "=";oId "Pancreas_00054808";is.last "FALSE";is.first "FALSE";is.singleExon "FALSE"
chr11	transdecoder	three_prime_UTR	86345639	86345662	.	+	.	transcript_id "DNTX_00036554";transcript_type "protein_coding";transcript_biotype "protein_coding";gene_id "XLOC_005140";gene_name "C11orf73";class_code "=";oId "Pancreas_00054808";is.last "FALSE";is.first "FALSE";is.singleExon "FALSE"
chr11	StringTie	transcript	86343508	86345927	.	+	.	transcript_id "DNTX_00040301";transcript_type "noncoding";transcript_biotype "noncoding";gene_id "XLOC_005140";gene_name "C11orf73";class_code "=";oId "Retina_Adult.Tissue_00202203";is.last "FALSE";is.first "FALSE";is.singleExon "FALSE"
chr11	StringTie	exon	86343508	86344721	.	+	.	transcript_id "DNTX_00040301";transcript_type "noncoding";transcript_biotype "noncoding";exon_number "1";gene_id "XLOC_005140";gene_name "C11orf73";class_code "=";oId "Retina_Adult.Tissue_00202203";is.last "FALSE";is.first "TRUE";is.singleExon "FALSE"
chr11	StringTie	exon	86345584	86345927	.	+	.	transcript_id "DNTX_00040301";transcript_type "noncoding";transcript_biotype "noncoding";exon_number "2";gene_id "XLOC_005140";gene_name "C11orf73";class_code "=";oId "Retina_Adult.Tissue_00202203";is.last "TRUE";is.first "FALSE";is.singleExon "FALSE"
chr11	transdecoder	gene	86374892	86423012	.	+	.	gene_id "XLOC_005141";gene_name "CCDC81";is.last "FALSE";is.first "FALSE";is.singleExon "FALSE"
chr11	transdecoder	transcript	86374892	86423012	.	+	.	transcript_id "DNTX_00041667";transcript_type "protein_coding";transcript_biotype "protein_coding";gene_id "XLOC_005141";gene_name "CCDC81";class_code "=";oId "Brain-Nucleusaccumbensbasalganglia_00074304";is.last "FALSE";is.first "FALSE";is.singleExon "FALSE"
chr11	transdecoder	exon	86374892	86375242	.	+	.	transcript_id "DNTX_00041667";transcript_type "protein_coding";transcript_biotype "protein_coding";exon_number "1";gene_id "XLOC_005141";gene_name "CCDC81";class_code "=";oId "Brain-Nucleusaccumbensbasalganglia_00074304";is.last "FALSE";is.first "TRUE";is.singleExon "FALSE"
chr11	transdecoder	exon	86386051	86386112	.	+	.	transcript_id "DNTX_00041667";transcript_type "protein_coding";transcript_biotype "protein_coding";exon_number "2";gene_id "XLOC_005141";gene_name "CCDC81";class_code "=";oId "Brain-Nucleusaccumbensbasalganglia_00074304";is.last "FALSE";is.first "FALSE";is.singleExon "FALSE"
chr11	transdecoder	exon	86387516	86387672	.	+	.	transcript_id "DNTX_00041667";transcript_type "protein_coding";transcript_biotype "protein_coding";exon_number "3";gene_id "XLOC_005141";gene_name "CCDC81";class_code "=";oId "Brain-Nucleusaccumbensbasalganglia_00074304";is.last "FALSE";is.first "FALSE";is.singleExon "FALSE"
chr11	transdecoder	exon	86392541	86392797	.	+	.	transcript_id "DNTX_00041667";transcript_type "protein_coding";transcript_biotype "protein_coding";exon_number "4";gene_id "XLOC_005141";gene_name "CCDC81";class_code "=";oId "Brain-Nucleusaccumbensbasalganglia_00074304";is.last "FALSE";is.first "FALSE";is.singleExon "FALSE"
chr11	transdecoder	exon	86395334	86395413	.	+	.	transcript_id "DNTX_00041667";transcript_type "protein_coding";transcript_biotype "protein_coding";exon_number "5";gene_id "XLOC_005141";gene_name "CCDC81";class_code "=";oId "Brain-Nucleusaccumbensbasalganglia_00074304";is.last "FALSE";is.first "FALSE";is.singleExon "FALSE"
chr11	transdecoder	exon	86397621	86397742	.	+	.	transcript_id "DNTX_00041667";transcript_type "protein_coding";transcript_biotype "protein_coding";exon_number "6";gene_id "XLOC_005141";gene_name "CCDC81";class_code "=";oId "Brain-Nucleusaccumbensbasalganglia_00074304";is.last "FALSE";is.first "FALSE";is.singleExon "FALSE"
chr11	transdecoder	exon	86400678	86400801	.	+	.	transcript_id "DNTX_00041667";transcript_type "protein_coding";transcript_biotype "protein_coding";exon_number "7";gene_id "XLOC_005141";gene_name "CCDC81";class_code "=";oId "Brain-Nucleusaccumbensbasalganglia_00074304";is.last "FALSE";is.first "FALSE";is.singleExon "FALSE"
chr11	transdecoder	exon	86407614	86407701	.	+	.	transcript_id "DNTX_00041667";transcript_type "protein_coding";transcript_biotype "protein_coding";exon_number "8";gene_id "XLOC_005141";gene_name "CCDC81";class_code "=";oId "Brain-Nucleusaccumbensbasalganglia_00074304";is.last "FALSE";is.first "FALSE";is.singleExon "FALSE"
chr11	transdecoder	exon	86408127	86408270	.	+	.	transcript_id "DNTX_00041667";transcript_type "protein_coding";transcript_biotype "protein_coding";exon_number "9";gene_id "XLOC_005141";gene_name "CCDC81";class_code "=";oId "Brain-Nucleusaccumbensbasalganglia_00074304";is.last "FALSE";is.first "FALSE";is.singleExon "FALSE"
chr11	transdecoder	exon	86409261	86409365	.	+	.	transcript_id "DNTX_00041667";transcript_type "protein_coding";transcript_biotype "protein_coding";exon_number "10";gene_id "XLOC_005141";gene_name "CCDC81";class_code "=";oId "Brain-Nucleusaccumbensbasalganglia_00074304";is.last "FALSE";is.first "FALSE";is.singleExon "FALSE"
chr11	transdecoder	exon	86412387	86412559	.	+	.	transcript_id "DNTX_00041667";transcript_type "protein_coding";transcript_biotype "protein_coding";exon_number "11";gene_id "XLOC_005141";gene_name "CCDC81";class_code "=";oId "Brain-Nucleusaccumbensbasalganglia_00074304";is.last "FALSE";is.first "FALSE";is.singleExon "FALSE"
chr11	transdecoder	exon	86414789	86414867	.	+	.	transcript_id "DNTX_00041667";transcript_type "protein_coding";transcript_biotype "protein_coding";exon_number "12";gene_id "XLOC_005141";gene_name "CCDC81";class_code "=";oId "Brain-Nucleusaccumbensbasalganglia_00074304";is.last "FALSE";is.first "FALSE";is.singleExon "FALSE"
chr11	transdecoder	exon	86415093	86415313	.	+	.	transcript_id "DNTX_00041667";transcript_type "protein_coding";transcript_biotype "protein_coding";exon_number "13";gene_id "XLOC_005141";gene_name "CCDC81";class_code "=";oId "Brain-Nucleusaccumbensbasalganglia_00074304";is.last "FALSE";is.first "FALSE";is.singleExon "FALSE"
chr11	transdecoder	exon	86419928	86420053	.	+	.	transcript_id "DNTX_00041667";transcript_type "protein_coding";transcript_biotype "protein_coding";exon_number "14";gene_id "XLOC_005141";gene_name "CCDC81";class_code "=";oId "Brain-Nucleusaccumbensbasalganglia_00074304";is.last "FALSE";is.first "FALSE";is.singleExon "FALSE"
chr11	transdecoder	exon	86422574	86423012	.	+	.	transcript_id "DNTX_00041667";transcript_type "protein_coding";transcript_biotype "protein_coding";exon_number "15";gene_id "XLOC_005141";gene_name "CCDC81";class_code "=";oId "Brain-Nucleusaccumbensbasalganglia_00074304";is.last "TRUE";is.first "FALSE";is.singleExon "FALSE"
chr11	transdecoder	five_prime_UTR	86374892	86375163	.	+	.	transcript_id "DNTX_00041667";transcript_type "protein_coding";transcript_biotype "protein_coding";gene_id "XLOC_005141";gene_name "CCDC81";class_code "=";oId "Brain-Nucleusaccumbensbasalganglia_00074304";is.last "FALSE";is.first "FALSE";is.singleExon "FALSE"
chr11	transdecoder	start_codon	86375164	86375166	.	+	0	transcript_id "DNTX_00041667";transcript_type "protein_coding";transcript_biotype "protein_coding";gene_id "XLOC_005141";gene_name "CCDC81";class_code "=";oId "Brain-Nucleusaccumbensbasalganglia_00074304";is.last "FALSE";is.first "FALSE";is.singleExon "FALSE"
chr11	transdecoder	CDS	86375164	86375242	.	+	0	transcript_id "DNTX_00041667";transcript_type "protein_coding";transcript_biotype "protein_coding";gene_id "XLOC_005141";gene_name "CCDC81";class_code "=";oId "Brain-Nucleusaccumbensbasalganglia_00074304";is.last "FALSE";is.first "FALSE";is.singleExon "FALSE"
chr11	transdecoder	CDS	86386051	86386112	.	+	2	transcript_id "DNTX_00041667";transcript_type "protein_coding";transcript_biotype "protein_coding";gene_id "XLOC_005141";gene_name "CCDC81";class_code "=";oId "Brain-Nucleusaccumbensbasalganglia_00074304";is.last "FALSE";is.first "FALSE";is.singleExon "FALSE"
chr11	transdecoder	CDS	86387516	86387672	.	+	0	transcript_id "DNTX_00041667";transcript_type "protein_coding";transcript_biotype "protein_coding";gene_id "XLOC_005141";gene_name "CCDC81";class_code "=";oId "Brain-Nucleusaccumbensbasalganglia_00074304";is.last "FALSE";is.first "FALSE";is.singleExon "FALSE"
chr11	transdecoder	CDS	86392541	86392797	.	+	2	transcript_id "DNTX_00041667";transcript_type "protein_coding";transcript_biotype "protein_coding";gene_id "XLOC_005141";gene_name "CCDC81";class_code "=";oId "Brain-Nucleusaccumbensbasalganglia_00074304";is.last "FALSE";is.first "FALSE";is.singleExon "FALSE"
chr11	transdecoder	CDS	86395334	86395413	.	+	0	transcript_id "DNTX_00041667";transcript_type "protein_coding";transcript_biotype "protein_coding";gene_id "XLOC_005141";gene_name "CCDC81";class_code "=";oId "Brain-Nucleusaccumbensbasalganglia_00074304";is.last "FALSE";is.first "FALSE";is.singleExon "FALSE"
chr11	transdecoder	CDS	86397621	86397742	.	+	1	transcript_id "DNTX_00041667";transcript_type "protein_coding";transcript_biotype "protein_coding";gene_id "XLOC_005141";gene_name "CCDC81";class_code "=";oId "Brain-Nucleusaccumbensbasalganglia_00074304";is.last "FALSE";is.first "FALSE";is.singleExon "FALSE"
chr11	transdecoder	CDS	86400678	86400801	.	+	2	transcript_id "DNTX_00041667";transcript_type "protein_coding";transcript_biotype "protein_coding";gene_id "XLOC_005141";gene_name "CCDC81";class_code "=";oId "Brain-Nucleusaccumbensbasalganglia_00074304";is.last "FALSE";is.first "FALSE";is.singleExon "FALSE"
chr11	transdecoder	CDS	86407614	86407701	.	+	1	transcript_id "DNTX_00041667";transcript_type "protein_coding";transcript_biotype "protein_coding";gene_id "XLOC_005141";gene_name "CCDC81";class_code "=";oId "Brain-Nucleusaccumbensbasalganglia_00074304";is.last "FALSE";is.first "FALSE";is.singleExon "FALSE"
chr11	transdecoder	CDS	86408127	86408270	.	+	0	transcript_id "DNTX_00041667";transcript_type "protein_coding";transcript_biotype "protein_coding";gene_id "XLOC_005141";gene_name "CCDC81";class_code "=";oId "Brain-Nucleusaccumbensbasalganglia_00074304";is.last "FALSE";is.first "FALSE";is.singleExon "FALSE"
chr11	transdecoder	CDS	86409261	86409365	.	+	0	transcript_id "DNTX_00041667";transcript_type "protein_coding";transcript_biotype "protein_coding";gene_id "XLOC_005141";gene_name "CCDC81";class_code "=";oId "Brain-Nucleusaccumbensbasalganglia_00074304";is.last "FALSE";is.first "FALSE";is.singleExon "FALSE"
chr11	transdecoder	CDS	86412387	86412559	.	+	0	transcript_id "DNTX_00041667";transcript_type "protein_coding";transcript_biotype "protein_coding";gene_id "XLOC_005141";gene_name "CCDC81";class_code "=";oId "Brain-Nucleusaccumbensbasalganglia_00074304";is.last "FALSE";is.first "FALSE";is.singleExon "FALSE"
chr11	transdecoder	CDS	86414789	86414867	.	+	1	transcript_id "DNTX_00041667";transcript_type "protein_coding";transcript_biotype "protein_coding";gene_id "XLOC_005141";gene_name "CCDC81";class_code "=";oId "Brain-Nucleusaccumbensbasalganglia_00074304";is.last "FALSE";is.first "FALSE";is.singleExon "FALSE"
chr11	transdecoder	CDS	86415093	86415313	.	+	0	transcript_id "DNTX_00041667";transcript_type "protein_coding";transcript_biotype "protein_coding";gene_id "XLOC_005141";gene_name "CCDC81";class_code "=";oId "Brain-Nucleusaccumbensbasalganglia_00074304";is.last "FALSE";is.first "FALSE";is.singleExon "FALSE"
chr11	transdecoder	CDS	86419928	86420053	.	+	1	transcript_id "DNTX_00041667";transcript_type "protein_coding";transcript_biotype "protein_coding";gene_id "XLOC_005141";gene_name "CCDC81";class_code "=";oId "Brain-Nucleusaccumbensbasalganglia_00074304";is.last "FALSE";is.first "FALSE";is.singleExon "FALSE"
chr11	transdecoder	CDS	86422574	86422712	.	+	1	transcript_id "DNTX_00041667";transcript_type "protein_coding";transcript_biotype "protein_coding";gene_id "XLOC_005141";gene_name "CCDC81";class_code "=";oId "Brain-Nucleusaccumbensbasalganglia_00074304";is.last "FALSE";is.first "FALSE";is.singleExon "FALSE"
chr11	transdecoder	stop_codon	86422713	86422715	.	+	0	transcript_id "DNTX_00041667";transcript_type "protein_coding";transcript_biotype "protein_coding";gene_id "XLOC_005141";gene_name "CCDC81";class_code "=";oId "Brain-Nucleusaccumbensbasalganglia_00074304";is.last "FALSE";is.first "FALSE";is.singleExon "FALSE"
chr11	transdecoder	three_prime_UTR	86422716	86423012	.	+	.	transcript_id "DNTX_00041667";transcript_type "protein_coding";transcript_biotype "protein_coding";gene_id "XLOC_005141";gene_name "CCDC81";class_code "=";oId "Brain-Nucleusaccumbensbasalganglia_00074304";is.last "FALSE";is.first "FALSE";is.singleExon "FALSE"
chr11	transdecoder	gene	86434924	86672703	.	-	.	gene_id "XLOC_005937";gene_name "RP11-762L8.6";is.last "FALSE";is.first "FALSE";is.singleExon "FALSE"
chr11	transdecoder	transcript	86434924	86437282	.	-	.	transcript_id "DNTX_00039189";transcript_type "protein_coding";transcript_biotype "protein_coding";gene_id "XLOC_005937";gene_name "RP11-762L8.6";class_code "=";oId "RPE_Fetal.Tissue_00105329";is.last "TRUE";is.first "TRUE";is.singleExon "TRUE"
chr11	transdecoder	exon	86434924	86437282	.	-	.	transcript_id "DNTX_00039189";transcript_type "protein_coding";transcript_biotype "protein_coding";exon_number "1";gene_id "XLOC_005937";gene_name "RP11-762L8.6";class_code "=";oId "RPE_Fetal.Tissue_00105329";is.last "TRUE";is.first "TRUE";is.singleExon "TRUE"
chr11	transdecoder	five_prime_UTR	86437137	86437282	.	-	.	transcript_id "DNTX_00039189";transcript_type "protein_coding";transcript_biotype "protein_coding";gene_id "XLOC_005937";gene_name "RP11-762L8.6";class_code "=";oId "RPE_Fetal.Tissue_00105329";is.last "FALSE";is.first "FALSE";is.singleExon "TRUE"
chr11	transdecoder	start_codon	86437134	86437136	.	-	0	transcript_id "DNTX_00039189";transcript_type "protein_coding";transcript_biotype "protein_coding";gene_id "XLOC_005937";gene_name "RP11-762L8.6";class_code "=";oId "RPE_Fetal.Tissue_00105329";is.last "FALSE";is.first "FALSE";is.singleExon "TRUE"
chr11	transdecoder	CDS	86436909	86437136	.	-	0	transcript_id "DNTX_00039189";transcript_type "protein_coding";transcript_biotype "protein_coding";gene_id "XLOC_005937";gene_name "RP11-762L8.6";class_code "=";oId "RPE_Fetal.Tissue_00105329";is.last "FALSE";is.first "FALSE";is.singleExon "TRUE"
chr11	transdecoder	stop_codon	86436906	86436908	.	-	0	transcript_id "DNTX_00039189";transcript_type "protein_coding";transcript_biotype "protein_coding";gene_id "XLOC_005937";gene_name "RP11-762L8.6";class_code "=";oId "RPE_Fetal.Tissue_00105329";is.last "FALSE";is.first "FALSE";is.singleExon "TRUE"
chr11	transdecoder	three_prime_UTR	86434924	86436905	.	-	.	transcript_id "DNTX_00039189";transcript_type "protein_coding";transcript_biotype "protein_coding";gene_id "XLOC_005937";gene_name "RP11-762L8.6";class_code "=";oId "RPE_Fetal.Tissue_00105329";is.last "FALSE";is.first "FALSE";is.singleExon "TRUE"
chr11	transdecoder	transcript	86434924	86672613	.	-	.	transcript_id "DNTX_00041324";transcript_type "protein_coding";transcript_biotype "protein_coding";gene_id "XLOC_005937";gene_name "RP11-762L8.6";class_code "k";oId "Brain-Cerebellum_00075927";is.last "FALSE";is.first "FALSE";is.singleExon "FALSE"
chr11	transdecoder	exon	86434924	86441440	.	-	.	transcript_id "DNTX_00041324";transcript_type "protein_coding";transcript_biotype "protein_coding";exon_number "16";gene_id "XLOC_005937";gene_name "RP11-762L8.6";class_code "k";oId "Brain-Cerebellum_00075927";is.last "TRUE";novel_exon_id "nvl_exon39862";novel_exon_type "RI";is.first "FALSE";is.singleExon "FALSE"
chr11	transdecoder	exon	86442821	86442919	.	-	.	transcript_id "DNTX_00041324";transcript_type "protein_coding";transcript_biotype "protein_coding";exon_number "15";gene_id "XLOC_005937";gene_name "RP11-762L8.6";class_code "k";oId "Brain-Cerebellum_00075927";is.last "FALSE";is.first "FALSE";is.singleExon "FALSE"
chr11	transdecoder	exon	86446314	86446487	.	-	.	transcript_id "DNTX_00041324";transcript_type "protein_coding";transcript_biotype "protein_coding";exon_number "14";gene_id "XLOC_005937";gene_name "RP11-762L8.6";class_code "k";oId "Brain-Cerebellum_00075927";is.last "FALSE";is.first "FALSE";is.singleExon "FALSE"
chr11	transdecoder	exon	86447065	86447207	.	-	.	transcript_id "DNTX_00041324";transcript_type "protein_coding";transcript_biotype "protein_coding";exon_number "13";gene_id "XLOC_005937";gene_name "RP11-762L8.6";class_code "k";oId "Brain-Cerebellum_00075927";is.last "FALSE";is.first "FALSE";is.singleExon "FALSE"
chr11	transdecoder	exon	86448150	86448255	.	-	.	transcript_id "DNTX_00041324";transcript_type "protein_coding";transcript_biotype "protein_coding";exon_number "12";gene_id "XLOC_005937";gene_name "RP11-762L8.6";class_code "k";oId "Brain-Cerebellum_00075927";is.last "FALSE";is.first "FALSE";is.singleExon "FALSE"
chr11	transdecoder	exon	86449889	86450002	.	-	.	transcript_id "DNTX_00041324";transcript_type "protein_coding";transcript_biotype "protein_coding";exon_number "11";gene_id "XLOC_005937";gene_name "RP11-762L8.6";class_code "k";oId "Brain-Cerebellum_00075927";is.last "FALSE";is.first "FALSE";is.singleExon "FALSE"
chr11	transdecoder	exon	86450301	86450398	.	-	.	transcript_id "DNTX_00041324";transcript_type "protein_coding";transcript_biotype "protein_coding";exon_number "10";gene_id "XLOC_005937";gene_name "RP11-762L8.6";class_code "k";oId "Brain-Cerebellum_00075927";is.last "FALSE";is.first "FALSE";is.singleExon "FALSE"
chr11	transdecoder	exon	86457366	86457759	.	-	.	transcript_id "DNTX_00041324";transcript_type "protein_coding";transcript_biotype "protein_coding";exon_number "9";gene_id "XLOC_005937";gene_name "RP11-762L8.6";class_code "k";oId "Brain-Cerebellum_00075927";is.last "FALSE";is.first "FALSE";is.singleExon "FALSE"
chr11	transdecoder	exon	86465091	86465200	.	-	.	transcript_id "DNTX_00041324";transcript_type "protein_coding";transcript_biotype "protein_coding";exon_number "8";gene_id "XLOC_005937";gene_name "RP11-762L8.6";class_code "k";oId "Brain-Cerebellum_00075927";is.last "FALSE";is.first "FALSE";is.singleExon "FALSE"
chr11	transdecoder	exon	86487337	86487440	.	-	.	transcript_id "DNTX_00041324";transcript_type "protein_coding";transcript_biotype "protein_coding";exon_number "7";gene_id "XLOC_005937";gene_name "RP11-762L8.6";class_code "k";oId "Brain-Cerebellum_00075927";is.last "FALSE";is.first "FALSE";is.singleExon "FALSE"
chr11	transdecoder	exon	86497963	86498124	.	-	.	transcript_id "DNTX_00041324";transcript_type "protein_coding";transcript_biotype "protein_coding";exon_number "6";gene_id "XLOC_005937";gene_name "RP11-762L8.6";class_code "k";oId "Brain-Cerebellum_00075927";is.last "FALSE";is.first "FALSE";is.singleExon "FALSE"
chr11	transdecoder	exon	86508792	86508867	.	-	.	transcript_id "DNTX_00041324";transcript_type "protein_coding";transcript_biotype "protein_coding";exon_number "5";gene_id "XLOC_005937";gene_name "RP11-762L8.6";class_code "k";oId "Brain-Cerebellum_00075927";is.last "FALSE";is.first "FALSE";is.singleExon "FALSE"
chr11	transdecoder	exon	86556553	86556702	.	-	.	transcript_id "DNTX_00041324";transcript_type "protein_coding";transcript_biotype "protein_coding";exon_number "4";gene_id "XLOC_005937";gene_name "RP11-762L8.6";class_code "k";oId "Brain-Cerebellum_00075927";is.last "FALSE";is.first "FALSE";is.singleExon "FALSE"
chr11	transdecoder	exon	86559690	86559823	.	-	.	transcript_id "DNTX_00041324";transcript_type "protein_coding";transcript_biotype "protein_coding";exon_number "3";gene_id "XLOC_005937";gene_name "RP11-762L8.6";class_code "k";oId "Brain-Cerebellum_00075927";is.last "FALSE";is.first "FALSE";is.singleExon "FALSE"
chr11	transdecoder	exon	86671762	86671958	.	-	.	transcript_id "DNTX_00041324";transcript_type "protein_coding";transcript_biotype "protein_coding";exon_number "2";gene_id "XLOC_005937";gene_name "RP11-762L8.6";class_code "k";oId "Brain-Cerebellum_00075927";is.last "FALSE";is.first "FALSE";is.singleExon "FALSE"
chr11	transdecoder	exon	86672298	86672613	.	-	.	transcript_id "DNTX_00041324";transcript_type "protein_coding";transcript_biotype "protein_coding";exon_number "1";gene_id "XLOC_005937";gene_name "RP11-762L8.6";class_code "k";oId "Brain-Cerebellum_00075927";is.last "FALSE";novel_exon_id "nvl_exon39863";novel_exon_type "RI";is.first "TRUE";is.singleExon "FALSE"
chr11	transdecoder	five_prime_UTR	86671945	86671958	.	-	.	transcript_id "DNTX_00041324";transcript_type "protein_coding";transcript_biotype "protein_coding";gene_id "XLOC_005937";gene_name "RP11-762L8.6";class_code "k";oId "Brain-Cerebellum_00075927";is.last "FALSE";is.first "FALSE";is.singleExon "FALSE"
chr11	transdecoder	five_prime_UTR	86672298	86672613	.	-	.	transcript_id "DNTX_00041324";transcript_type "protein_coding";transcript_biotype "protein_coding";gene_id "XLOC_005937";gene_name "RP11-762L8.6";class_code "k";oId "Brain-Cerebellum_00075927";is.last "FALSE";novel_exon_id "nvl_exon39863";novel_exon_type "RI";is.first "TRUE";is.singleExon "FALSE"
chr11	transdecoder	start_codon	86671942	86671944	.	-	2	transcript_id "DNTX_00041324";transcript_type "protein_coding";transcript_biotype "protein_coding";gene_id "XLOC_005937";gene_name "RP11-762L8.6";class_code "k";oId "Brain-Cerebellum_00075927";is.last "FALSE";is.first "FALSE";is.singleExon "FALSE"
chr11	transdecoder	CDS	86457653	86457759	.	-	2	transcript_id "DNTX_00041324";transcript_type "protein_coding";transcript_biotype "protein_coding";gene_id "XLOC_005937";gene_name "RP11-762L8.6";class_code "k";oId "Brain-Cerebellum_00075927";is.last "FALSE";is.first "FALSE";is.singleExon "FALSE"
chr11	transdecoder	CDS	86465091	86465200	.	-	1	transcript_id "DNTX_00041324";transcript_type "protein_coding";transcript_biotype "protein_coding";gene_id "XLOC_005937";gene_name "RP11-762L8.6";class_code "k";oId "Brain-Cerebellum_00075927";is.last "FALSE";is.first "FALSE";is.singleExon "FALSE"
chr11	transdecoder	CDS	86487337	86487440	.	-	0	transcript_id "DNTX_00041324";transcript_type "protein_coding";transcript_biotype "protein_coding";gene_id "XLOC_005937";gene_name "RP11-762L8.6";class_code "k";oId "Brain-Cerebellum_00075927";is.last "FALSE";is.first "FALSE";is.singleExon "FALSE"
chr11	transdecoder	CDS	86497963	86498124	.	-	0	transcript_id "DNTX_00041324";transcript_type "protein_coding";transcript_biotype "protein_coding";gene_id "XLOC_005937";gene_name "RP11-762L8.6";class_code "k";oId "Brain-Cerebellum_00075927";is.last "FALSE";is.first "FALSE";is.singleExon "FALSE"
chr11	transdecoder	CDS	86508792	86508867	.	-	1	transcript_id "DNTX_00041324";transcript_type "protein_coding";transcript_biotype "protein_coding";gene_id "XLOC_005937";gene_name "RP11-762L8.6";class_code "k";oId "Brain-Cerebellum_00075927";is.last "FALSE";is.first "FALSE";is.singleExon "FALSE"
chr11	transdecoder	CDS	86556553	86556702	.	-	1	transcript_id "DNTX_00041324";transcript_type "protein_coding";transcript_biotype "protein_coding";gene_id "XLOC_005937";gene_name "RP11-762L8.6";class_code "k";oId "Brain-Cerebellum_00075927";is.last "FALSE";is.first "FALSE";is.singleExon "FALSE"
chr11	transdecoder	CDS	86559690	86559823	.	-	0	transcript_id "DNTX_00041324";transcript_type "protein_coding";transcript_biotype "protein_coding";gene_id "XLOC_005937";gene_name "RP11-762L8.6";class_code "k";oId "Brain-Cerebellum_00075927";is.last "FALSE";is.first "FALSE";is.singleExon "FALSE"
chr11	transdecoder	CDS	86671762	86671944	.	-	0	transcript_id "DNTX_00041324";transcript_type "protein_coding";transcript_biotype "protein_coding";gene_id "XLOC_005937";gene_name "RP11-762L8.6";class_code "k";oId "Brain-Cerebellum_00075927";is.last "FALSE";is.first "FALSE";is.singleExon "FALSE"
chr11	transdecoder	stop_codon	86457650	86457652	.	-	2	transcript_id "DNTX_00041324";transcript_type "protein_coding";transcript_biotype "protein_coding";gene_id "XLOC_005937";gene_name "RP11-762L8.6";class_code "k";oId "Brain-Cerebellum_00075927";is.last "FALSE";is.first "FALSE";is.singleExon "FALSE"
chr11	transdecoder	three_prime_UTR	86434924	86441440	.	-	.	transcript_id "DNTX_00041324";transcript_type "protein_coding";transcript_biotype "protein_coding";gene_id "XLOC_005937";gene_name "RP11-762L8.6";class_code "k";oId "Brain-Cerebellum_00075927";is.last "TRUE";novel_exon_id "nvl_exon39862";novel_exon_type "RI";is.first "FALSE";is.singleExon "FALSE"
chr11	transdecoder	three_prime_UTR	86442821	86442919	.	-	.	transcript_id "DNTX_00041324";transcript_type "protein_coding";transcript_biotype "protein_coding";gene_id "XLOC_005937";gene_name "RP11-762L8.6";class_code "k";oId "Brain-Cerebellum_00075927";is.last "FALSE";is.first "FALSE";is.singleExon "FALSE"
chr11	transdecoder	three_prime_UTR	86446314	86446487	.	-	.	transcript_id "DNTX_00041324";transcript_type "protein_coding";transcript_biotype "protein_coding";gene_id "XLOC_005937";gene_name "RP11-762L8.6";class_code "k";oId "Brain-Cerebellum_00075927";is.last "FALSE";is.first "FALSE";is.singleExon "FALSE"
chr11	transdecoder	three_prime_UTR	86447065	86447207	.	-	.	transcript_id "DNTX_00041324";transcript_type "protein_coding";transcript_biotype "protein_coding";gene_id "XLOC_005937";gene_name "RP11-762L8.6";class_code "k";oId "Brain-Cerebellum_00075927";is.last "FALSE";is.first "FALSE";is.singleExon "FALSE"
chr11	transdecoder	three_prime_UTR	86448150	86448255	.	-	.	transcript_id "DNTX_00041324";transcript_type "protein_coding";transcript_biotype "protein_coding";gene_id "XLOC_005937";gene_name "RP11-762L8.6";class_code "k";oId "Brain-Cerebellum_00075927";is.last "FALSE";is.first "FALSE";is.singleExon "FALSE"
chr11	transdecoder	three_prime_UTR	86449889	86450002	.	-	.	transcript_id "DNTX_00041324";transcript_type "protein_coding";transcript_biotype "protein_coding";gene_id "XLOC_005937";gene_name "RP11-762L8.6";class_code "k";oId "Brain-Cerebellum_00075927";is.last "FALSE";is.first "FALSE";is.singleExon "FALSE"
chr11	transdecoder	three_prime_UTR	86450301	86450398	.	-	.	transcript_id "DNTX_00041324";transcript_type "protein_coding";transcript_biotype "protein_coding";gene_id "XLOC_005937";gene_name "RP11-762L8.6";class_code "k";oId "Brain-Cerebellum_00075927";is.last "FALSE";is.first "FALSE";is.singleExon "FALSE"
chr11	transdecoder	three_prime_UTR	86457366	86457649	.	-	.	transcript_id "DNTX_00041324";transcript_type "protein_coding";transcript_biotype "protein_coding";gene_id "XLOC_005937";gene_name "RP11-762L8.6";class_code "k";oId "Brain-Cerebellum_00075927";is.last "FALSE";is.first "FALSE";is.singleExon "FALSE"
chr11	transdecoder	transcript	86434924	86672703	.	-	.	transcript_id "DNTX_00042551";transcript_type "protein_coding";transcript_biotype "protein_coding";gene_id "XLOC_005937";gene_name "RP11-762L8.6";class_code "k";oId "Brain-CerebellarHemisphere_00069127";is.last "FALSE";is.first "FALSE";is.singleExon "FALSE"
chr11	transdecoder	exon	86434924	86441440	.	-	.	transcript_id "DNTX_00042551";transcript_type "protein_coding";transcript_biotype "protein_coding";exon_number "16";gene_id "XLOC_005937";gene_name "RP11-762L8.6";class_code "k";oId "Brain-CerebellarHemisphere_00069127";is.last "TRUE";novel_exon_id "nvl_exon39862";novel_exon_type "RI";is.first "FALSE";is.singleExon "FALSE"
chr11	transdecoder	exon	86442821	86442919	.	-	.	transcript_id "DNTX_00042551";transcript_type "protein_coding";transcript_biotype "protein_coding";exon_number "15";gene_id "XLOC_005937";gene_name "RP11-762L8.6";class_code "k";oId "Brain-CerebellarHemisphere_00069127";is.last "FALSE";is.first "FALSE";is.singleExon "FALSE"
chr11	transdecoder	exon	86446314	86446487	.	-	.	transcript_id "DNTX_00042551";transcript_type "protein_coding";transcript_biotype "protein_coding";exon_number "14";gene_id "XLOC_005937";gene_name "RP11-762L8.6";class_code "k";oId "Brain-CerebellarHemisphere_00069127";is.last "FALSE";is.first "FALSE";is.singleExon "FALSE"
chr11	transdecoder	exon	86447065	86447207	.	-	.	transcript_id "DNTX_00042551";transcript_type "protein_coding";transcript_biotype "protein_coding";exon_number "13";gene_id "XLOC_005937";gene_name "RP11-762L8.6";class_code "k";oId "Brain-CerebellarHemisphere_00069127";is.last "FALSE";is.first "FALSE";is.singleExon "FALSE"
chr11	transdecoder	exon	86448150	86448255	.	-	.	transcript_id "DNTX_00042551";transcript_type "protein_coding";transcript_biotype "protein_coding";exon_number "12";gene_id "XLOC_005937";gene_name "RP11-762L8.6";class_code "k";oId "Brain-CerebellarHemisphere_00069127";is.last "FALSE";is.first "FALSE";is.singleExon "FALSE"
chr11	transdecoder	exon	86449889	86450002	.	-	.	transcript_id "DNTX_00042551";transcript_type "protein_coding";transcript_biotype "protein_coding";exon_number "11";gene_id "XLOC_005937";gene_name "RP11-762L8.6";class_code "k";oId "Brain-CerebellarHemisphere_00069127";is.last "FALSE";is.first "FALSE";is.singleExon "FALSE"
chr11	transdecoder	exon	86450301	86450398	.	-	.	transcript_id "DNTX_00042551";transcript_type "protein_coding";transcript_biotype "protein_coding";exon_number "10";gene_id "XLOC_005937";gene_name "RP11-762L8.6";class_code "k";oId "Brain-CerebellarHemisphere_00069127";is.last "FALSE";is.first "FALSE";is.singleExon "FALSE"
chr11	transdecoder	exon	86457366	86457759	.	-	.	transcript_id "DNTX_00042551";transcript_type "protein_coding";transcript_biotype "protein_coding";exon_number "9";gene_id "XLOC_005937";gene_name "RP11-762L8.6";class_code "k";oId "Brain-CerebellarHemisphere_00069127";is.last "FALSE";is.first "FALSE";is.singleExon "FALSE"
chr11	transdecoder	exon	86465091	86465200	.	-	.	transcript_id "DNTX_00042551";transcript_type "protein_coding";transcript_biotype "protein_coding";exon_number "8";gene_id "XLOC_005937";gene_name "RP11-762L8.6";class_code "k";oId "Brain-CerebellarHemisphere_00069127";is.last "FALSE";is.first "FALSE";is.singleExon "FALSE"
chr11	transdecoder	exon	86487337	86487440	.	-	.	transcript_id "DNTX_00042551";transcript_type "protein_coding";transcript_biotype "protein_coding";exon_number "7";gene_id "XLOC_005937";gene_name "RP11-762L8.6";class_code "k";oId "Brain-CerebellarHemisphere_00069127";is.last "FALSE";is.first "FALSE";is.singleExon "FALSE"
chr11	transdecoder	exon	86497963	86498124	.	-	.	transcript_id "DNTX_00042551";transcript_type "protein_coding";transcript_biotype "protein_coding";exon_number "6";gene_id "XLOC_005937";gene_name "RP11-762L8.6";class_code "k";oId "Brain-CerebellarHemisphere_00069127";is.last "FALSE";is.first "FALSE";is.singleExon "FALSE"
chr11	transdecoder	exon	86508792	86508867	.	-	.	transcript_id "DNTX_00042551";transcript_type "protein_coding";transcript_biotype "protein_coding";exon_number "5";gene_id "XLOC_005937";gene_name "RP11-762L8.6";class_code "k";oId "Brain-CerebellarHemisphere_00069127";is.last "FALSE";is.first "FALSE";is.singleExon "FALSE"
chr11	transdecoder	exon	86556553	86556702	.	-	.	transcript_id "DNTX_00042551";transcript_type "protein_coding";transcript_biotype "protein_coding";exon_number "4";gene_id "XLOC_005937";gene_name "RP11-762L8.6";class_code "k";oId "Brain-CerebellarHemisphere_00069127";is.last "FALSE";is.first "FALSE";is.singleExon "FALSE"
chr11	transdecoder	exon	86559690	86559823	.	-	.	transcript_id "DNTX_00042551";transcript_type "protein_coding";transcript_biotype "protein_coding";exon_number "3";gene_id "XLOC_005937";gene_name "RP11-762L8.6";class_code "k";oId "Brain-CerebellarHemisphere_00069127";is.last "FALSE";is.first "FALSE";is.singleExon "FALSE"
chr11	transdecoder	exon	86671762	86671958	.	-	.	transcript_id "DNTX_00042551";transcript_type "protein_coding";transcript_biotype "protein_coding";exon_number "2";gene_id "XLOC_005937";gene_name "RP11-762L8.6";class_code "k";oId "Brain-CerebellarHemisphere_00069127";is.last "FALSE";is.first "FALSE";is.singleExon "FALSE"
chr11	transdecoder	exon	86672274	86672703	.	-	.	transcript_id "DNTX_00042551";transcript_type "protein_coding";transcript_biotype "protein_coding";exon_number "1";gene_id "XLOC_005937";gene_name "RP11-762L8.6";class_code "k";oId "Brain-CerebellarHemisphere_00069127";is.last "FALSE";novel_exon_id "nvl_exon39864";novel_exon_type "A3SS";is.first "TRUE";is.singleExon "FALSE"
chr11	transdecoder	five_prime_UTR	86671945	86671958	.	-	.	transcript_id "DNTX_00042551";transcript_type "protein_coding";transcript_biotype "protein_coding";gene_id "XLOC_005937";gene_name "RP11-762L8.6";class_code "k";oId "Brain-CerebellarHemisphere_00069127";is.last "FALSE";is.first "FALSE";is.singleExon "FALSE"
chr11	transdecoder	five_prime_UTR	86672274	86672703	.	-	.	transcript_id "DNTX_00042551";transcript_type "protein_coding";transcript_biotype "protein_coding";gene_id "XLOC_005937";gene_name "RP11-762L8.6";class_code "k";oId "Brain-CerebellarHemisphere_00069127";is.last "FALSE";novel_exon_id "nvl_exon39864";novel_exon_type "A3SS";is.first "TRUE";is.singleExon "FALSE"
chr11	transdecoder	start_codon	86671942	86671944	.	-	2	transcript_id "DNTX_00042551";transcript_type "protein_coding";transcript_biotype "protein_coding";gene_id "XLOC_005937";gene_name "RP11-762L8.6";class_code "k";oId "Brain-CerebellarHemisphere_00069127";is.last "FALSE";is.first "FALSE";is.singleExon "FALSE"
chr11	transdecoder	CDS	86457653	86457759	.	-	2	transcript_id "DNTX_00042551";transcript_type "protein_coding";transcript_biotype "protein_coding";gene_id "XLOC_005937";gene_name "RP11-762L8.6";class_code "k";oId "Brain-CerebellarHemisphere_00069127";is.last "FALSE";is.first "FALSE";is.singleExon "FALSE"
chr11	transdecoder	CDS	86465091	86465200	.	-	1	transcript_id "DNTX_00042551";transcript_type "protein_coding";transcript_biotype "protein_coding";gene_id "XLOC_005937";gene_name "RP11-762L8.6";class_code "k";oId "Brain-CerebellarHemisphere_00069127";is.last "FALSE";is.first "FALSE";is.singleExon "FALSE"
chr11	transdecoder	CDS	86487337	86487440	.	-	0	transcript_id "DNTX_00042551";transcript_type "protein_coding";transcript_biotype "protein_coding";gene_id "XLOC_005937";gene_name "RP11-762L8.6";class_code "k";oId "Brain-CerebellarHemisphere_00069127";is.last "FALSE";is.first "FALSE";is.singleExon "FALSE"
chr11	transdecoder	CDS	86497963	86498124	.	-	0	transcript_id "DNTX_00042551";transcript_type "protein_coding";transcript_biotype "protein_coding";gene_id "XLOC_005937";gene_name "RP11-762L8.6";class_code "k";oId "Brain-CerebellarHemisphere_00069127";is.last "FALSE";is.first "FALSE";is.singleExon "FALSE"
chr11	transdecoder	CDS	86508792	86508867	.	-	1	transcript_id "DNTX_00042551";transcript_type "protein_coding";transcript_biotype "protein_coding";gene_id "XLOC_005937";gene_name "RP11-762L8.6";class_code "k";oId "Brain-CerebellarHemisphere_00069127";is.last "FALSE";is.first "FALSE";is.singleExon "FALSE"
chr11	transdecoder	CDS	86556553	86556702	.	-	1	transcript_id "DNTX_00042551";transcript_type "protein_coding";transcript_biotype "protein_coding";gene_id "XLOC_005937";gene_name "RP11-762L8.6";class_code "k";oId "Brain-CerebellarHemisphere_00069127";is.last "FALSE";is.first "FALSE";is.singleExon "FALSE"
chr11	transdecoder	CDS	86559690	86559823	.	-	0	transcript_id "DNTX_00042551";transcript_type "protein_coding";transcript_biotype "protein_coding";gene_id "XLOC_005937";gene_name "RP11-762L8.6";class_code "k";oId "Brain-CerebellarHemisphere_00069127";is.last "FALSE";is.first "FALSE";is.singleExon "FALSE"
chr11	transdecoder	CDS	86671762	86671944	.	-	0	transcript_id "DNTX_00042551";transcript_type "protein_coding";transcript_biotype "protein_coding";gene_id "XLOC_005937";gene_name "RP11-762L8.6";class_code "k";oId "Brain-CerebellarHemisphere_00069127";is.last "FALSE";is.first "FALSE";is.singleExon "FALSE"
chr11	transdecoder	stop_codon	86457650	86457652	.	-	2	transcript_id "DNTX_00042551";transcript_type "protein_coding";transcript_biotype "protein_coding";gene_id "XLOC_005937";gene_name "RP11-762L8.6";class_code "k";oId "Brain-CerebellarHemisphere_00069127";is.last "FALSE";is.first "FALSE";is.singleExon "FALSE"
chr11	transdecoder	three_prime_UTR	86434924	86441440	.	-	.	transcript_id "DNTX_00042551";transcript_type "protein_coding";transcript_biotype "protein_coding";gene_id "XLOC_005937";gene_name "RP11-762L8.6";class_code "k";oId "Brain-CerebellarHemisphere_00069127";is.last "TRUE";novel_exon_id "nvl_exon39862";novel_exon_type "RI";is.first "FALSE";is.singleExon "FALSE"
chr11	transdecoder	three_prime_UTR	86442821	86442919	.	-	.	transcript_id "DNTX_00042551";transcript_type "protein_coding";transcript_biotype "protein_coding";gene_id "XLOC_005937";gene_name "RP11-762L8.6";class_code "k";oId "Brain-CerebellarHemisphere_00069127";is.last "FALSE";is.first "FALSE";is.singleExon "FALSE"
chr11	transdecoder	three_prime_UTR	86446314	86446487	.	-	.	transcript_id "DNTX_00042551";transcript_type "protein_coding";transcript_biotype "protein_coding";gene_id "XLOC_005937";gene_name "RP11-762L8.6";class_code "k";oId "Brain-CerebellarHemisphere_00069127";is.last "FALSE";is.first "FALSE";is.singleExon "FALSE"
chr11	transdecoder	three_prime_UTR	86447065	86447207	.	-	.	transcript_id "DNTX_00042551";transcript_type "protein_coding";transcript_biotype "protein_coding";gene_id "XLOC_005937";gene_name "RP11-762L8.6";class_code "k";oId "Brain-CerebellarHemisphere_00069127";is.last "FALSE";is.first "FALSE";is.singleExon "FALSE"
chr11	transdecoder	three_prime_UTR	86448150	86448255	.	-	.	transcript_id "DNTX_00042551";transcript_type "protein_coding";transcript_biotype "protein_coding";gene_id "XLOC_005937";gene_name "RP11-762L8.6";class_code "k";oId "Brain-CerebellarHemisphere_00069127";is.last "FALSE";is.first "FALSE";is.singleExon "FALSE"
chr11	transdecoder	three_prime_UTR	86449889	86450002	.	-	.	transcript_id "DNTX_00042551";transcript_type "protein_coding";transcript_biotype "protein_coding";gene_id "XLOC_005937";gene_name "RP11-762L8.6";class_code "k";oId "Brain-CerebellarHemisphere_00069127";is.last "FALSE";is.first "FALSE";is.singleExon "FALSE"
chr11	transdecoder	three_prime_UTR	86450301	86450398	.	-	.	transcript_id "DNTX_00042551";transcript_type "protein_coding";transcript_biotype "protein_coding";gene_id "XLOC_005937";gene_name "RP11-762L8.6";class_code "k";oId "Brain-CerebellarHemisphere_00069127";is.last "FALSE";is.first "FALSE";is.singleExon "FALSE"
chr11	transdecoder	three_prime_UTR	86457366	86457649	.	-	.	transcript_id "DNTX_00042551";transcript_type "protein_coding";transcript_biotype "protein_coding";gene_id "XLOC_005937";gene_name "RP11-762L8.6";class_code "k";oId "Brain-CerebellarHemisphere_00069127";is.last "FALSE";is.first "FALSE";is.singleExon "FALSE"
chr11	transdecoder	gene	86434924	86672846	.	-	.	gene_id "XLOC_005937";gene_name "ME3";is.last "FALSE";is.first "FALSE";is.singleExon "FALSE"
chr11	transdecoder	transcript	86434924	86672196	.	-	.	transcript_id "DNTX_00049068";transcript_type "protein_coding";transcript_biotype "protein_coding";gene_id "XLOC_005937";gene_name "ME3";class_code "j";oId "Kidney-Cortex_00067075";is.last "FALSE";is.first "FALSE";is.singleExon "FALSE"
chr11	transdecoder	exon	86434924	86435698	.	-	.	transcript_id "DNTX_00049068";transcript_type "protein_coding";transcript_biotype "protein_coding";exon_number "17";gene_id "XLOC_005937";gene_name "ME3";class_code "j";oId "Kidney-Cortex_00067075";is.last "TRUE";novel_exon_id "nvl_exon39865";novel_exon_type "novel_TES";is.first "FALSE";is.singleExon "FALSE"
chr11	transdecoder	exon	86440918	86441440	.	-	.	transcript_id "DNTX_00049068";transcript_type "protein_coding";transcript_biotype "protein_coding";exon_number "16";gene_id "XLOC_005937";gene_name "ME3";class_code "j";oId "Kidney-Cortex_00067075";is.last "FALSE";novel_exon_id "nvl_exon39866";novel_exon_type "A5SS";is.first "FALSE";is.singleExon "FALSE"
chr11	transdecoder	exon	86442821	86442919	.	-	.	transcript_id "DNTX_00049068";transcript_type "protein_coding";transcript_biotype "protein_coding";exon_number "15";gene_id "XLOC_005937";gene_name "ME3";class_code "j";oId "Kidney-Cortex_00067075";is.last "FALSE";is.first "FALSE";is.singleExon "FALSE"
chr11	transdecoder	exon	86446314	86446487	.	-	.	transcript_id "DNTX_00049068";transcript_type "protein_coding";transcript_biotype "protein_coding";exon_number "14";gene_id "XLOC_005937";gene_name "ME3";class_code "j";oId "Kidney-Cortex_00067075";is.last "FALSE";is.first "FALSE";is.singleExon "FALSE"
chr11	transdecoder	exon	86447065	86447207	.	-	.	transcript_id "DNTX_00049068";transcript_type "protein_coding";transcript_biotype "protein_coding";exon_number "13";gene_id "XLOC_005937";gene_name "ME3";class_code "j";oId "Kidney-Cortex_00067075";is.last "FALSE";is.first "FALSE";is.singleExon "FALSE"
chr11	transdecoder	exon	86448150	86448255	.	-	.	transcript_id "DNTX_00049068";transcript_type "protein_coding";transcript_biotype "protein_coding";exon_number "12";gene_id "XLOC_005937";gene_name "ME3";class_code "j";oId "Kidney-Cortex_00067075";is.last "FALSE";is.first "FALSE";is.singleExon "FALSE"
chr11	transdecoder	exon	86449889	86450002	.	-	.	transcript_id "DNTX_00049068";transcript_type "protein_coding";transcript_biotype "protein_coding";exon_number "11";gene_id "XLOC_005937";gene_name "ME3";class_code "j";oId "Kidney-Cortex_00067075";is.last "FALSE";is.first "FALSE";is.singleExon "FALSE"
chr11	transdecoder	exon	86450301	86450398	.	-	.	transcript_id "DNTX_00049068";transcript_type "protein_coding";transcript_biotype "protein_coding";exon_number "10";gene_id "XLOC_005937";gene_name "ME3";class_code "j";oId "Kidney-Cortex_00067075";is.last "FALSE";is.first "FALSE";is.singleExon "FALSE"
chr11	transdecoder	exon	86457366	86457759	.	-	.	transcript_id "DNTX_00049068";transcript_type "protein_coding";transcript_biotype "protein_coding";exon_number "9";gene_id "XLOC_005937";gene_name "ME3";class_code "j";oId "Kidney-Cortex_00067075";is.last "FALSE";is.first "FALSE";is.singleExon "FALSE"
chr11	transdecoder	exon	86465091	86465200	.	-	.	transcript_id "DNTX_00049068";transcript_type "protein_coding";transcript_biotype "protein_coding";exon_number "8";gene_id "XLOC_005937";gene_name "ME3";class_code "j";oId "Kidney-Cortex_00067075";is.last "FALSE";is.first "FALSE";is.singleExon "FALSE"
chr11	transdecoder	exon	86487337	86487440	.	-	.	transcript_id "DNTX_00049068";transcript_type "protein_coding";transcript_biotype "protein_coding";exon_number "7";gene_id "XLOC_005937";gene_name "ME3";class_code "j";oId "Kidney-Cortex_00067075";is.last "FALSE";is.first "FALSE";is.singleExon "FALSE"
chr11	transdecoder	exon	86497963	86498124	.	-	.	transcript_id "DNTX_00049068";transcript_type "protein_coding";transcript_biotype "protein_coding";exon_number "6";gene_id "XLOC_005937";gene_name "ME3";class_code "j";oId "Kidney-Cortex_00067075";is.last "FALSE";is.first "FALSE";is.singleExon "FALSE"
chr11	transdecoder	exon	86503195	86503295	.	-	.	transcript_id "DNTX_00049068";transcript_type "protein_coding";transcript_biotype "protein_coding";exon_number "5";gene_id "XLOC_005937";gene_name "ME3";class_code "j";oId "Kidney-Cortex_00067075";is.last "FALSE";is.first "FALSE";is.singleExon "FALSE"
chr11	transdecoder	exon	86508792	86508867	.	-	.	transcript_id "DNTX_00049068";transcript_type "protein_coding";transcript_biotype "protein_coding";exon_number "4";gene_id "XLOC_005937";gene_name "ME3";class_code "j";oId "Kidney-Cortex_00067075";is.last "FALSE";is.first "FALSE";is.singleExon "FALSE"
chr11	transdecoder	exon	86556553	86556702	.	-	.	transcript_id "DNTX_00049068";transcript_type "protein_coding";transcript_biotype "protein_coding";exon_number "3";gene_id "XLOC_005937";gene_name "ME3";class_code "j";oId "Kidney-Cortex_00067075";is.last "FALSE";is.first "FALSE";is.singleExon "FALSE"
chr11	transdecoder	exon	86559690	86559823	.	-	.	transcript_id "DNTX_00049068";transcript_type "protein_coding";transcript_biotype "protein_coding";exon_number "2";gene_id "XLOC_005937";gene_name "ME3";class_code "j";oId "Kidney-Cortex_00067075";is.last "FALSE";is.first "FALSE";is.singleExon "FALSE"
chr11	transdecoder	exon	86671762	86672196	.	-	.	transcript_id "DNTX_00049068";transcript_type "protein_coding";transcript_biotype "protein_coding";exon_number "1";gene_id "XLOC_005937";gene_name "ME3";class_code "j";oId "Kidney-Cortex_00067075";is.last "FALSE";novel_exon_id "nvl_exon39867";novel_exon_type "A3SS";is.first "TRUE";is.singleExon "FALSE"
chr11	transdecoder	five_prime_UTR	86449997	86450002	.	-	.	transcript_id "DNTX_00049068";transcript_type "protein_coding";transcript_biotype "protein_coding";gene_id "XLOC_005937";gene_name "ME3";class_code "j";oId "Kidney-Cortex_00067075";is.last "FALSE";is.first "FALSE";is.singleExon "FALSE"
chr11	transdecoder	five_prime_UTR	86450301	86450398	.	-	.	transcript_id "DNTX_00049068";transcript_type "protein_coding";transcript_biotype "protein_coding";gene_id "XLOC_005937";gene_name "ME3";class_code "j";oId "Kidney-Cortex_00067075";is.last "FALSE";is.first "FALSE";is.singleExon "FALSE"
chr11	transdecoder	five_prime_UTR	86457366	86457759	.	-	.	transcript_id "DNTX_00049068";transcript_type "protein_coding";transcript_biotype "protein_coding";gene_id "XLOC_005937";gene_name "ME3";class_code "j";oId "Kidney-Cortex_00067075";is.last "FALSE";is.first "FALSE";is.singleExon "FALSE"
chr11	transdecoder	five_prime_UTR	86465091	86465200	.	-	.	transcript_id "DNTX_00049068";transcript_type "protein_coding";transcript_biotype "protein_coding";gene_id "XLOC_005937";gene_name "ME3";class_code "j";oId "Kidney-Cortex_00067075";is.last "FALSE";is.first "FALSE";is.singleExon "FALSE"
chr11	transdecoder	five_prime_UTR	86487337	86487440	.	-	.	transcript_id "DNTX_00049068";transcript_type "protein_coding";transcript_biotype "protein_coding";gene_id "XLOC_005937";gene_name "ME3";class_code "j";oId "Kidney-Cortex_00067075";is.last "FALSE";is.first "FALSE";is.singleExon "FALSE"
chr11	transdecoder	five_prime_UTR	86497963	86498124	.	-	.	transcript_id "DNTX_00049068";transcript_type "protein_coding";transcript_biotype "protein_coding";gene_id "XLOC_005937";gene_name "ME3";class_code "j";oId "Kidney-Cortex_00067075";is.last "FALSE";is.first "FALSE";is.singleExon "FALSE"
chr11	transdecoder	five_prime_UTR	86503195	86503295	.	-	.	transcript_id "DNTX_00049068";transcript_type "protein_coding";transcript_biotype "protein_coding";gene_id "XLOC_005937";gene_name "ME3";class_code "j";oId "Kidney-Cortex_00067075";is.last "FALSE";is.first "FALSE";is.singleExon "FALSE"
chr11	transdecoder	five_prime_UTR	86508792	86508867	.	-	.	transcript_id "DNTX_00049068";transcript_type "protein_coding";transcript_biotype "protein_coding";gene_id "XLOC_005937";gene_name "ME3";class_code "j";oId "Kidney-Cortex_00067075";is.last "FALSE";is.first "FALSE";is.singleExon "FALSE"
chr11	transdecoder	five_prime_UTR	86556553	86556702	.	-	.	transcript_id "DNTX_00049068";transcript_type "protein_coding";transcript_biotype "protein_coding";gene_id "XLOC_005937";gene_name "ME3";class_code "j";oId "Kidney-Cortex_00067075";is.last "FALSE";is.first "FALSE";is.singleExon "FALSE"
chr11	transdecoder	five_prime_UTR	86559690	86559823	.	-	.	transcript_id "DNTX_00049068";transcript_type "protein_coding";transcript_biotype "protein_coding";gene_id "XLOC_005937";gene_name "ME3";class_code "j";oId "Kidney-Cortex_00067075";is.last "FALSE";is.first "FALSE";is.singleExon "FALSE"
chr11	transdecoder	five_prime_UTR	86671762	86672196	.	-	.	transcript_id "DNTX_00049068";transcript_type "protein_coding";transcript_biotype "protein_coding";gene_id "XLOC_005937";gene_name "ME3";class_code "j";oId "Kidney-Cortex_00067075";is.last "FALSE";novel_exon_id "nvl_exon39867";novel_exon_type "A3SS";is.first "TRUE";is.singleExon "FALSE"
chr11	transdecoder	start_codon	86449994	86449996	.	-	0	transcript_id "DNTX_00049068";transcript_type "protein_coding";transcript_biotype "protein_coding";gene_id "XLOC_005937";gene_name "ME3";class_code "j";oId "Kidney-Cortex_00067075";is.last "FALSE";is.first "FALSE";is.singleExon "FALSE"
chr11	transdecoder	CDS	86441282	86441440	.	-	0	transcript_id "DNTX_00049068";transcript_type "protein_coding";transcript_biotype "protein_coding";gene_id "XLOC_005937";gene_name "ME3";class_code "j";oId "Kidney-Cortex_00067075";is.last "FALSE";is.first "FALSE";is.singleExon "FALSE"
chr11	transdecoder	CDS	86442821	86442919	.	-	0	transcript_id "DNTX_00049068";transcript_type "protein_coding";transcript_biotype "protein_coding";gene_id "XLOC_005937";gene_name "ME3";class_code "j";oId "Kidney-Cortex_00067075";is.last "FALSE";is.first "FALSE";is.singleExon "FALSE"
chr11	transdecoder	CDS	86446314	86446487	.	-	0	transcript_id "DNTX_00049068";transcript_type "protein_coding";transcript_biotype "protein_coding";gene_id "XLOC_005937";gene_name "ME3";class_code "j";oId "Kidney-Cortex_00067075";is.last "FALSE";is.first "FALSE";is.singleExon "FALSE"
chr11	transdecoder	CDS	86447065	86447207	.	-	2	transcript_id "DNTX_00049068";transcript_type "protein_coding";transcript_biotype "protein_coding";gene_id "XLOC_005937";gene_name "ME3";class_code "j";oId "Kidney-Cortex_00067075";is.last "FALSE";is.first "FALSE";is.singleExon "FALSE"
chr11	transdecoder	CDS	86448150	86448255	.	-	0	transcript_id "DNTX_00049068";transcript_type "protein_coding";transcript_biotype "protein_coding";gene_id "XLOC_005937";gene_name "ME3";class_code "j";oId "Kidney-Cortex_00067075";is.last "FALSE";is.first "FALSE";is.singleExon "FALSE"
chr11	transdecoder	CDS	86449889	86449996	.	-	0	transcript_id "DNTX_00049068";transcript_type "protein_coding";transcript_biotype "protein_coding";gene_id "XLOC_005937";gene_name "ME3";class_code "j";oId "Kidney-Cortex_00067075";is.last "FALSE";is.first "FALSE";is.singleExon "FALSE"
chr11	transdecoder	stop_codon	86441279	86441281	.	-	0	transcript_id "DNTX_00049068";transcript_type "protein_coding";transcript_biotype "protein_coding";gene_id "XLOC_005937";gene_name "ME3";class_code "j";oId "Kidney-Cortex_00067075";is.last "FALSE";is.first "FALSE";is.singleExon "FALSE"
chr11	transdecoder	three_prime_UTR	86434924	86435698	.	-	.	transcript_id "DNTX_00049068";transcript_type "protein_coding";transcript_biotype "protein_coding";gene_id "XLOC_005937";gene_name "ME3";class_code "j";oId "Kidney-Cortex_00067075";is.last "TRUE";novel_exon_id "nvl_exon39865";novel_exon_type "novel_TES";is.first "FALSE";is.singleExon "FALSE"
chr11	transdecoder	three_prime_UTR	86440918	86441278	.	-	.	transcript_id "DNTX_00049068";transcript_type "protein_coding";transcript_biotype "protein_coding";gene_id "XLOC_005937";gene_name "ME3";class_code "j";oId "Kidney-Cortex_00067075";is.last "FALSE";is.first "FALSE";is.singleExon "FALSE"
chr11	transdecoder	transcript	86434924	86672198	.	-	.	transcript_id "DNTX_00041893";transcript_type "protein_coding";transcript_biotype "protein_coding";gene_id "XLOC_005937";gene_name "ME3";class_code "j";oId "Retina_Fetal.Tissue_00185264";is.last "FALSE";is.first "FALSE";is.singleExon "FALSE"
chr11	transdecoder	exon	86434924	86435698	.	-	.	transcript_id "DNTX_00041893";transcript_type "protein_coding";transcript_biotype "protein_coding";exon_number "16";gene_id "XLOC_005937";gene_name "ME3";class_code "j";oId "Retina_Fetal.Tissue_00185264";is.last "TRUE";novel_exon_id "nvl_exon39865";novel_exon_type "novel_TES";is.first "FALSE";is.singleExon "FALSE"
chr11	transdecoder	exon	86440918	86441440	.	-	.	transcript_id "DNTX_00041893";transcript_type "protein_coding";transcript_biotype "protein_coding";exon_number "15";gene_id "XLOC_005937";gene_name "ME3";class_code "j";oId "Retina_Fetal.Tissue_00185264";is.last "FALSE";novel_exon_id "nvl_exon39866";novel_exon_type "A5SS";is.first "FALSE";is.singleExon "FALSE"
chr11	transdecoder	exon	86442821	86442919	.	-	.	transcript_id "DNTX_00041893";transcript_type "protein_coding";transcript_biotype "protein_coding";exon_number "14";gene_id "XLOC_005937";gene_name "ME3";class_code "j";oId "Retina_Fetal.Tissue_00185264";is.last "FALSE";is.first "FALSE";is.singleExon "FALSE"
chr11	transdecoder	exon	86446314	86446487	.	-	.	transcript_id "DNTX_00041893";transcript_type "protein_coding";transcript_biotype "protein_coding";exon_number "13";gene_id "XLOC_005937";gene_name "ME3";class_code "j";oId "Retina_Fetal.Tissue_00185264";is.last "FALSE";is.first "FALSE";is.singleExon "FALSE"
chr11	transdecoder	exon	86447065	86447207	.	-	.	transcript_id "DNTX_00041893";transcript_type "protein_coding";transcript_biotype "protein_coding";exon_number "12";gene_id "XLOC_005937";gene_name "ME3";class_code "j";oId "Retina_Fetal.Tissue_00185264";is.last "FALSE";is.first "FALSE";is.singleExon "FALSE"
chr11	transdecoder	exon	86448150	86448255	.	-	.	transcript_id "DNTX_00041893";transcript_type "protein_coding";transcript_biotype "protein_coding";exon_number "11";gene_id "XLOC_005937";gene_name "ME3";class_code "j";oId "Retina_Fetal.Tissue_00185264";is.last "FALSE";is.first "FALSE";is.singleExon "FALSE"
chr11	transdecoder	exon	86449889	86450002	.	-	.	transcript_id "DNTX_00041893";transcript_type "protein_coding";transcript_biotype "protein_coding";exon_number "10";gene_id "XLOC_005937";gene_name "ME3";class_code "j";oId "Retina_Fetal.Tissue_00185264";is.last "FALSE";is.first "FALSE";is.singleExon "FALSE"
chr11	transdecoder	exon	86450301	86450398	.	-	.	transcript_id "DNTX_00041893";transcript_type "protein_coding";transcript_biotype "protein_coding";exon_number "9";gene_id "XLOC_005937";gene_name "ME3";class_code "j";oId "Retina_Fetal.Tissue_00185264";is.last "FALSE";is.first "FALSE";is.singleExon "FALSE"
chr11	transdecoder	exon	86457366	86457759	.	-	.	transcript_id "DNTX_00041893";transcript_type "protein_coding";transcript_biotype "protein_coding";exon_number "8";gene_id "XLOC_005937";gene_name "ME3";class_code "j";oId "Retina_Fetal.Tissue_00185264";is.last "FALSE";is.first "FALSE";is.singleExon "FALSE"
chr11	transdecoder	exon	86465091	86465200	.	-	.	transcript_id "DNTX_00041893";transcript_type "protein_coding";transcript_biotype "protein_coding";exon_number "7";gene_id "XLOC_005937";gene_name "ME3";class_code "j";oId "Retina_Fetal.Tissue_00185264";is.last "FALSE";is.first "FALSE";is.singleExon "FALSE"
chr11	transdecoder	exon	86487337	86487440	.	-	.	transcript_id "DNTX_00041893";transcript_type "protein_coding";transcript_biotype "protein_coding";exon_number "6";gene_id "XLOC_005937";gene_name "ME3";class_code "j";oId "Retina_Fetal.Tissue_00185264";is.last "FALSE";is.first "FALSE";is.singleExon "FALSE"
chr11	transdecoder	exon	86497963	86498124	.	-	.	transcript_id "DNTX_00041893";transcript_type "protein_coding";transcript_biotype "protein_coding";exon_number "5";gene_id "XLOC_005937";gene_name "ME3";class_code "j";oId "Retina_Fetal.Tissue_00185264";is.last "FALSE";is.first "FALSE";is.singleExon "FALSE"
chr11	transdecoder	exon	86508792	86508867	.	-	.	transcript_id "DNTX_00041893";transcript_type "protein_coding";transcript_biotype "protein_coding";exon_number "4";gene_id "XLOC_005937";gene_name "ME3";class_code "j";oId "Retina_Fetal.Tissue_00185264";is.last "FALSE";is.first "FALSE";is.singleExon "FALSE"
chr11	transdecoder	exon	86556553	86556702	.	-	.	transcript_id "DNTX_00041893";transcript_type "protein_coding";transcript_biotype "protein_coding";exon_number "3";gene_id "XLOC_005937";gene_name "ME3";class_code "j";oId "Retina_Fetal.Tissue_00185264";is.last "FALSE";is.first "FALSE";is.singleExon "FALSE"
chr11	transdecoder	exon	86559690	86559823	.	-	.	transcript_id "DNTX_00041893";transcript_type "protein_coding";transcript_biotype "protein_coding";exon_number "2";gene_id "XLOC_005937";gene_name "ME3";class_code "j";oId "Retina_Fetal.Tissue_00185264";is.last "FALSE";is.first "FALSE";is.singleExon "FALSE"
chr11	transdecoder	exon	86671762	86672198	.	-	.	transcript_id "DNTX_00041893";transcript_type "protein_coding";transcript_biotype "protein_coding";exon_number "1";gene_id "XLOC_005937";gene_name "ME3";class_code "j";oId "Retina_Fetal.Tissue_00185264";is.last "FALSE";is.first "TRUE";is.singleExon "FALSE"
chr11	transdecoder	five_prime_UTR	86671945	86672198	.	-	.	transcript_id "DNTX_00041893";transcript_type "protein_coding";transcript_biotype "protein_coding";gene_id "XLOC_005937";gene_name "ME3";class_code "j";oId "Retina_Fetal.Tissue_00185264";is.last "FALSE";is.first "FALSE";is.singleExon "FALSE"
chr11	transdecoder	start_codon	86671942	86671944	.	-	2	transcript_id "DNTX_00041893";transcript_type "protein_coding";transcript_biotype "protein_coding";gene_id "XLOC_005937";gene_name "ME3";class_code "j";oId "Retina_Fetal.Tissue_00185264";is.last "FALSE";is.first "FALSE";is.singleExon "FALSE"
chr11	transdecoder	CDS	86457653	86457759	.	-	2	transcript_id "DNTX_00041893";transcript_type "protein_coding";transcript_biotype "protein_coding";gene_id "XLOC_005937";gene_name "ME3";class_code "j";oId "Retina_Fetal.Tissue_00185264";is.last "FALSE";is.first "FALSE";is.singleExon "FALSE"
chr11	transdecoder	CDS	86465091	86465200	.	-	1	transcript_id "DNTX_00041893";transcript_type "protein_coding";transcript_biotype "protein_coding";gene_id "XLOC_005937";gene_name "ME3";class_code "j";oId "Retina_Fetal.Tissue_00185264";is.last "FALSE";is.first "FALSE";is.singleExon "FALSE"
chr11	transdecoder	CDS	86487337	86487440	.	-	0	transcript_id "DNTX_00041893";transcript_type "protein_coding";transcript_biotype "protein_coding";gene_id "XLOC_005937";gene_name "ME3";class_code "j";oId "Retina_Fetal.Tissue_00185264";is.last "FALSE";is.first "FALSE";is.singleExon "FALSE"
chr11	transdecoder	CDS	86497963	86498124	.	-	0	transcript_id "DNTX_00041893";transcript_type "protein_coding";transcript_biotype "protein_coding";gene_id "XLOC_005937";gene_name "ME3";class_code "j";oId "Retina_Fetal.Tissue_00185264";is.last "FALSE";is.first "FALSE";is.singleExon "FALSE"
chr11	transdecoder	CDS	86508792	86508867	.	-	1	transcript_id "DNTX_00041893";transcript_type "protein_coding";transcript_biotype "protein_coding";gene_id "XLOC_005937";gene_name "ME3";class_code "j";oId "Retina_Fetal.Tissue_00185264";is.last "FALSE";is.first "FALSE";is.singleExon "FALSE"
chr11	transdecoder	CDS	86556553	86556702	.	-	1	transcript_id "DNTX_00041893";transcript_type "protein_coding";transcript_biotype "protein_coding";gene_id "XLOC_005937";gene_name "ME3";class_code "j";oId "Retina_Fetal.Tissue_00185264";is.last "FALSE";is.first "FALSE";is.singleExon "FALSE"
chr11	transdecoder	CDS	86559690	86559823	.	-	0	transcript_id "DNTX_00041893";transcript_type "protein_coding";transcript_biotype "protein_coding";gene_id "XLOC_005937";gene_name "ME3";class_code "j";oId "Retina_Fetal.Tissue_00185264";is.last "FALSE";is.first "FALSE";is.singleExon "FALSE"
chr11	transdecoder	CDS	86671762	86671944	.	-	0	transcript_id "DNTX_00041893";transcript_type "protein_coding";transcript_biotype "protein_coding";gene_id "XLOC_005937";gene_name "ME3";class_code "j";oId "Retina_Fetal.Tissue_00185264";is.last "FALSE";is.first "FALSE";is.singleExon "FALSE"
chr11	transdecoder	stop_codon	86457650	86457652	.	-	2	transcript_id "DNTX_00041893";transcript_type "protein_coding";transcript_biotype "protein_coding";gene_id "XLOC_005937";gene_name "ME3";class_code "j";oId "Retina_Fetal.Tissue_00185264";is.last "FALSE";is.first "FALSE";is.singleExon "FALSE"
chr11	transdecoder	three_prime_UTR	86434924	86435698	.	-	.	transcript_id "DNTX_00041893";transcript_type "protein_coding";transcript_biotype "protein_coding";gene_id "XLOC_005937";gene_name "ME3";class_code "j";oId "Retina_Fetal.Tissue_00185264";is.last "TRUE";novel_exon_id "nvl_exon39865";novel_exon_type "novel_TES";is.first "FALSE";is.singleExon "FALSE"
chr11	transdecoder	three_prime_UTR	86440918	86441440	.	-	.	transcript_id "DNTX_00041893";transcript_type "protein_coding";transcript_biotype "protein_coding";gene_id "XLOC_005937";gene_name "ME3";class_code "j";oId "Retina_Fetal.Tissue_00185264";is.last "FALSE";novel_exon_id "nvl_exon39866";novel_exon_type "A5SS";is.first "FALSE";is.singleExon "FALSE"
chr11	transdecoder	three_prime_UTR	86442821	86442919	.	-	.	transcript_id "DNTX_00041893";transcript_type "protein_coding";transcript_biotype "protein_coding";gene_id "XLOC_005937";gene_name "ME3";class_code "j";oId "Retina_Fetal.Tissue_00185264";is.last "FALSE";is.first "FALSE";is.singleExon "FALSE"
chr11	transdecoder	three_prime_UTR	86446314	86446487	.	-	.	transcript_id "DNTX_00041893";transcript_type "protein_coding";transcript_biotype "protein_coding";gene_id "XLOC_005937";gene_name "ME3";class_code "j";oId "Retina_Fetal.Tissue_00185264";is.last "FALSE";is.first "FALSE";is.singleExon "FALSE"
chr11	transdecoder	three_prime_UTR	86447065	86447207	.	-	.	transcript_id "DNTX_00041893";transcript_type "protein_coding";transcript_biotype "protein_coding";gene_id "XLOC_005937";gene_name "ME3";class_code "j";oId "Retina_Fetal.Tissue_00185264";is.last "FALSE";is.first "FALSE";is.singleExon "FALSE"
chr11	transdecoder	three_prime_UTR	86448150	86448255	.	-	.	transcript_id "DNTX_00041893";transcript_type "protein_coding";transcript_biotype "protein_coding";gene_id "XLOC_005937";gene_name "ME3";class_code "j";oId "Retina_Fetal.Tissue_00185264";is.last "FALSE";is.first "FALSE";is.singleExon "FALSE"
chr11	transdecoder	three_prime_UTR	86449889	86450002	.	-	.	transcript_id "DNTX_00041893";transcript_type "protein_coding";transcript_biotype "protein_coding";gene_id "XLOC_005937";gene_name "ME3";class_code "j";oId "Retina_Fetal.Tissue_00185264";is.last "FALSE";is.first "FALSE";is.singleExon "FALSE"
chr11	transdecoder	three_prime_UTR	86450301	86450398	.	-	.	transcript_id "DNTX_00041893";transcript_type "protein_coding";transcript_biotype "protein_coding";gene_id "XLOC_005937";gene_name "ME3";class_code "j";oId "Retina_Fetal.Tissue_00185264";is.last "FALSE";is.first "FALSE";is.singleExon "FALSE"
chr11	transdecoder	three_prime_UTR	86457366	86457649	.	-	.	transcript_id "DNTX_00041893";transcript_type "protein_coding";transcript_biotype "protein_coding";gene_id "XLOC_005937";gene_name "ME3";class_code "j";oId "Retina_Fetal.Tissue_00185264";is.last "FALSE";is.first "FALSE";is.singleExon "FALSE"
chr11	transdecoder	transcript	86434924	86672589	.	-	.	transcript_id "DNTX_00041778";transcript_type "protein_coding";transcript_biotype "protein_coding";gene_id "XLOC_005937";gene_name "ME3";class_code "m";oId "Brain-Nucleusaccumbensbasalganglia_00071666";is.last "FALSE";is.first "FALSE";is.singleExon "FALSE"
chr11	transdecoder	exon	86434924	86435698	.	-	.	transcript_id "DNTX_00041778";transcript_type "protein_coding";transcript_biotype "protein_coding";exon_number "15";gene_id "XLOC_005937";gene_name "ME3";class_code "m";oId "Brain-Nucleusaccumbensbasalganglia_00071666";is.last "TRUE";novel_exon_id "nvl_exon39865";novel_exon_type "novel_TES";is.first "FALSE";is.singleExon "FALSE"
chr11	transdecoder	exon	86440918	86441440	.	-	.	transcript_id "DNTX_00041778";transcript_type "protein_coding";transcript_biotype "protein_coding";exon_number "14";gene_id "XLOC_005937";gene_name "ME3";class_code "m";oId "Brain-Nucleusaccumbensbasalganglia_00071666";is.last "FALSE";novel_exon_id "nvl_exon39866";novel_exon_type "A5SS";is.first "FALSE";is.singleExon "FALSE"
chr11	transdecoder	exon	86442821	86442919	.	-	.	transcript_id "DNTX_00041778";transcript_type "protein_coding";transcript_biotype "protein_coding";exon_number "13";gene_id "XLOC_005937";gene_name "ME3";class_code "m";oId "Brain-Nucleusaccumbensbasalganglia_00071666";is.last "FALSE";is.first "FALSE";is.singleExon "FALSE"
chr11	transdecoder	exon	86446314	86446487	.	-	.	transcript_id "DNTX_00041778";transcript_type "protein_coding";transcript_biotype "protein_coding";exon_number "12";gene_id "XLOC_005937";gene_name "ME3";class_code "m";oId "Brain-Nucleusaccumbensbasalganglia_00071666";is.last "FALSE";is.first "FALSE";is.singleExon "FALSE"
chr11	transdecoder	exon	86447065	86447207	.	-	.	transcript_id "DNTX_00041778";transcript_type "protein_coding";transcript_biotype "protein_coding";exon_number "11";gene_id "XLOC_005937";gene_name "ME3";class_code "m";oId "Brain-Nucleusaccumbensbasalganglia_00071666";is.last "FALSE";is.first "FALSE";is.singleExon "FALSE"
chr11	transdecoder	exon	86448150	86448255	.	-	.	transcript_id "DNTX_00041778";transcript_type "protein_coding";transcript_biotype "protein_coding";exon_number "10";gene_id "XLOC_005937";gene_name "ME3";class_code "m";oId "Brain-Nucleusaccumbensbasalganglia_00071666";is.last "FALSE";is.first "FALSE";is.singleExon "FALSE"
chr11	transdecoder	exon	86449889	86450002	.	-	.	transcript_id "DNTX_00041778";transcript_type "protein_coding";transcript_biotype "protein_coding";exon_number "9";gene_id "XLOC_005937";gene_name "ME3";class_code "m";oId "Brain-Nucleusaccumbensbasalganglia_00071666";is.last "FALSE";is.first "FALSE";is.singleExon "FALSE"
chr11	transdecoder	exon	86450301	86450398	.	-	.	transcript_id "DNTX_00041778";transcript_type "protein_coding";transcript_biotype "protein_coding";exon_number "8";gene_id "XLOC_005937";gene_name "ME3";class_code "m";oId "Brain-Nucleusaccumbensbasalganglia_00071666";is.last "FALSE";is.first "FALSE";is.singleExon "FALSE"
chr11	transdecoder	exon	86465091	86465200	.	-	.	transcript_id "DNTX_00041778";transcript_type "protein_coding";transcript_biotype "protein_coding";exon_number "7";gene_id "XLOC_005937";gene_name "ME3";class_code "m";oId "Brain-Nucleusaccumbensbasalganglia_00071666";is.last "FALSE";is.first "FALSE";is.singleExon "FALSE"
chr11	transdecoder	exon	86487337	86487440	.	-	.	transcript_id "DNTX_00041778";transcript_type "protein_coding";transcript_biotype "protein_coding";exon_number "6";gene_id "XLOC_005937";gene_name "ME3";class_code "m";oId "Brain-Nucleusaccumbensbasalganglia_00071666";is.last "FALSE";is.first "FALSE";is.singleExon "FALSE"
chr11	transdecoder	exon	86497963	86498124	.	-	.	transcript_id "DNTX_00041778";transcript_type "protein_coding";transcript_biotype "protein_coding";exon_number "5";gene_id "XLOC_005937";gene_name "ME3";class_code "m";oId "Brain-Nucleusaccumbensbasalganglia_00071666";is.last "FALSE";is.first "FALSE";is.singleExon "FALSE"
chr11	transdecoder	exon	86508792	86508867	.	-	.	transcript_id "DNTX_00041778";transcript_type "protein_coding";transcript_biotype "protein_coding";exon_number "4";gene_id "XLOC_005937";gene_name "ME3";class_code "m";oId "Brain-Nucleusaccumbensbasalganglia_00071666";is.last "FALSE";is.first "FALSE";is.singleExon "FALSE"
chr11	transdecoder	exon	86556553	86556702	.	-	.	transcript_id "DNTX_00041778";transcript_type "protein_coding";transcript_biotype "protein_coding";exon_number "3";gene_id "XLOC_005937";gene_name "ME3";class_code "m";oId "Brain-Nucleusaccumbensbasalganglia_00071666";is.last "FALSE";is.first "FALSE";is.singleExon "FALSE"
chr11	transdecoder	exon	86559690	86559823	.	-	.	transcript_id "DNTX_00041778";transcript_type "protein_coding";transcript_biotype "protein_coding";exon_number "2";gene_id "XLOC_005937";gene_name "ME3";class_code "m";oId "Brain-Nucleusaccumbensbasalganglia_00071666";is.last "FALSE";is.first "FALSE";is.singleExon "FALSE"
chr11	transdecoder	exon	86671762	86672589	.	-	.	transcript_id "DNTX_00041778";transcript_type "protein_coding";transcript_biotype "protein_coding";exon_number "1";gene_id "XLOC_005937";gene_name "ME3";class_code "m";oId "Brain-Nucleusaccumbensbasalganglia_00071666";is.last "FALSE";novel_exon_id "nvl_exon39868";novel_exon_type "A3SS";is.first "TRUE";is.singleExon "FALSE"
chr11	transdecoder	five_prime_UTR	86671945	86672589	.	-	.	transcript_id "DNTX_00041778";transcript_type "protein_coding";transcript_biotype "protein_coding";gene_id "XLOC_005937";gene_name "ME3";class_code "m";oId "Brain-Nucleusaccumbensbasalganglia_00071666";is.last "FALSE";is.first "FALSE";is.singleExon "FALSE"
chr11	transdecoder	start_codon	86671942	86671944	.	-	0	transcript_id "DNTX_00041778";transcript_type "protein_coding";transcript_biotype "protein_coding";gene_id "XLOC_005937";gene_name "ME3";class_code "m";oId "Brain-Nucleusaccumbensbasalganglia_00071666";is.last "FALSE";is.first "FALSE";is.singleExon "FALSE"
chr11	transdecoder	CDS	86441282	86441440	.	-	0	transcript_id "DNTX_00041778";transcript_type "protein_coding";transcript_biotype "protein_coding";gene_id "XLOC_005937";gene_name "ME3";class_code "m";oId "Brain-Nucleusaccumbensbasalganglia_00071666";is.last "FALSE";is.first "FALSE";is.singleExon "FALSE"
chr11	transdecoder	CDS	86442821	86442919	.	-	0	transcript_id "DNTX_00041778";transcript_type "protein_coding";transcript_biotype "protein_coding";gene_id "XLOC_005937";gene_name "ME3";class_code "m";oId "Brain-Nucleusaccumbensbasalganglia_00071666";is.last "FALSE";is.first "FALSE";is.singleExon "FALSE"
chr11	transdecoder	CDS	86446314	86446487	.	-	0	transcript_id "DNTX_00041778";transcript_type "protein_coding";transcript_biotype "protein_coding";gene_id "XLOC_005937";gene_name "ME3";class_code "m";oId "Brain-Nucleusaccumbensbasalganglia_00071666";is.last "FALSE";is.first "FALSE";is.singleExon "FALSE"
chr11	transdecoder	CDS	86447065	86447207	.	-	2	transcript_id "DNTX_00041778";transcript_type "protein_coding";transcript_biotype "protein_coding";gene_id "XLOC_005937";gene_name "ME3";class_code "m";oId "Brain-Nucleusaccumbensbasalganglia_00071666";is.last "FALSE";is.first "FALSE";is.singleExon "FALSE"
chr11	transdecoder	CDS	86448150	86448255	.	-	0	transcript_id "DNTX_00041778";transcript_type "protein_coding";transcript_biotype "protein_coding";gene_id "XLOC_005937";gene_name "ME3";class_code "m";oId "Brain-Nucleusaccumbensbasalganglia_00071666";is.last "FALSE";is.first "FALSE";is.singleExon "FALSE"
chr11	transdecoder	CDS	86449889	86450002	.	-	0	transcript_id "DNTX_00041778";transcript_type "protein_coding";transcript_biotype "protein_coding";gene_id "XLOC_005937";gene_name "ME3";class_code "m";oId "Brain-Nucleusaccumbensbasalganglia_00071666";is.last "FALSE";is.first "FALSE";is.singleExon "FALSE"
chr11	transdecoder	CDS	86450301	86450398	.	-	2	transcript_id "DNTX_00041778";transcript_type "protein_coding";transcript_biotype "protein_coding";gene_id "XLOC_005937";gene_name "ME3";class_code "m";oId "Brain-Nucleusaccumbensbasalganglia_00071666";is.last "FALSE";is.first "FALSE";is.singleExon "FALSE"
chr11	transdecoder	CDS	86465091	86465200	.	-	1	transcript_id "DNTX_00041778";transcript_type "protein_coding";transcript_biotype "protein_coding";gene_id "XLOC_005937";gene_name "ME3";class_code "m";oId "Brain-Nucleusaccumbensbasalganglia_00071666";is.last "FALSE";is.first "FALSE";is.singleExon "FALSE"
chr11	transdecoder	CDS	86487337	86487440	.	-	0	transcript_id "DNTX_00041778";transcript_type "protein_coding";transcript_biotype "protein_coding";gene_id "XLOC_005937";gene_name "ME3";class_code "m";oId "Brain-Nucleusaccumbensbasalganglia_00071666";is.last "FALSE";is.first "FALSE";is.singleExon "FALSE"
chr11	transdecoder	CDS	86497963	86498124	.	-	0	transcript_id "DNTX_00041778";transcript_type "protein_coding";transcript_biotype "protein_coding";gene_id "XLOC_005937";gene_name "ME3";class_code "m";oId "Brain-Nucleusaccumbensbasalganglia_00071666";is.last "FALSE";is.first "FALSE";is.singleExon "FALSE"
chr11	transdecoder	CDS	86508792	86508867	.	-	1	transcript_id "DNTX_00041778";transcript_type "protein_coding";transcript_biotype "protein_coding";gene_id "XLOC_005937";gene_name "ME3";class_code "m";oId "Brain-Nucleusaccumbensbasalganglia_00071666";is.last "FALSE";is.first "FALSE";is.singleExon "FALSE"
chr11	transdecoder	CDS	86556553	86556702	.	-	1	transcript_id "DNTX_00041778";transcript_type "protein_coding";transcript_biotype "protein_coding";gene_id "XLOC_005937";gene_name "ME3";class_code "m";oId "Brain-Nucleusaccumbensbasalganglia_00071666";is.last "FALSE";is.first "FALSE";is.singleExon "FALSE"
chr11	transdecoder	CDS	86559690	86559823	.	-	0	transcript_id "DNTX_00041778";transcript_type "protein_coding";transcript_biotype "protein_coding";gene_id "XLOC_005937";gene_name "ME3";class_code "m";oId "Brain-Nucleusaccumbensbasalganglia_00071666";is.last "FALSE";is.first "FALSE";is.singleExon "FALSE"
chr11	transdecoder	CDS	86671762	86671944	.	-	0	transcript_id "DNTX_00041778";transcript_type "protein_coding";transcript_biotype "protein_coding";gene_id "XLOC_005937";gene_name "ME3";class_code "m";oId "Brain-Nucleusaccumbensbasalganglia_00071666";is.last "FALSE";is.first "FALSE";is.singleExon "FALSE"
chr11	transdecoder	stop_codon	86441279	86441281	.	-	0	transcript_id "DNTX_00041778";transcript_type "protein_coding";transcript_biotype "protein_coding";gene_id "XLOC_005937";gene_name "ME3";class_code "m";oId "Brain-Nucleusaccumbensbasalganglia_00071666";is.last "FALSE";is.first "FALSE";is.singleExon "FALSE"
chr11	transdecoder	three_prime_UTR	86434924	86435698	.	-	.	transcript_id "DNTX_00041778";transcript_type "protein_coding";transcript_biotype "protein_coding";gene_id "XLOC_005937";gene_name "ME3";class_code "m";oId "Brain-Nucleusaccumbensbasalganglia_00071666";is.last "TRUE";novel_exon_id "nvl_exon39865";novel_exon_type "novel_TES";is.first "FALSE";is.singleExon "FALSE"
chr11	transdecoder	three_prime_UTR	86440918	86441278	.	-	.	transcript_id "DNTX_00041778";transcript_type "protein_coding";transcript_biotype "protein_coding";gene_id "XLOC_005937";gene_name "ME3";class_code "m";oId "Brain-Nucleusaccumbensbasalganglia_00071666";is.last "FALSE";is.first "FALSE";is.singleExon "FALSE"
chr11	transdecoder	transcript	86434924	86672613	.	-	.	transcript_id "DNTX_00041777";transcript_type "protein_coding";transcript_biotype "protein_coding";gene_id "XLOC_005937";gene_name "ME3";class_code "k";oId "Brain-FrontalCortexBA9_00067941";is.last "FALSE";is.first "FALSE";is.singleExon "FALSE"
chr11	transdecoder	exon	86434924	86435698	.	-	.	transcript_id "DNTX_00041777";transcript_type "protein_coding";transcript_biotype "protein_coding";exon_number "16";gene_id "XLOC_005937";gene_name "ME3";class_code "k";oId "Brain-FrontalCortexBA9_00067941";is.last "TRUE";novel_exon_id "nvl_exon39865";novel_exon_type "novel_TES";is.first "FALSE";is.singleExon "FALSE"
chr11	transdecoder	exon	86440918	86441440	.	-	.	transcript_id "DNTX_00041777";transcript_type "protein_coding";transcript_biotype "protein_coding";exon_number "15";gene_id "XLOC_005937";gene_name "ME3";class_code "k";oId "Brain-FrontalCortexBA9_00067941";is.last "FALSE";novel_exon_id "nvl_exon39866";novel_exon_type "A5SS";is.first "FALSE";is.singleExon "FALSE"
chr11	transdecoder	exon	86442821	86442919	.	-	.	transcript_id "DNTX_00041777";transcript_type "protein_coding";transcript_biotype "protein_coding";exon_number "14";gene_id "XLOC_005937";gene_name "ME3";class_code "k";oId "Brain-FrontalCortexBA9_00067941";is.last "FALSE";is.first "FALSE";is.singleExon "FALSE"
chr11	transdecoder	exon	86446314	86446487	.	-	.	transcript_id "DNTX_00041777";transcript_type "protein_coding";transcript_biotype "protein_coding";exon_number "13";gene_id "XLOC_005937";gene_name "ME3";class_code "k";oId "Brain-FrontalCortexBA9_00067941";is.last "FALSE";is.first "FALSE";is.singleExon "FALSE"
chr11	transdecoder	exon	86447065	86447207	.	-	.	transcript_id "DNTX_00041777";transcript_type "protein_coding";transcript_biotype "protein_coding";exon_number "12";gene_id "XLOC_005937";gene_name "ME3";class_code "k";oId "Brain-FrontalCortexBA9_00067941";is.last "FALSE";is.first "FALSE";is.singleExon "FALSE"
chr11	transdecoder	exon	86448150	86448255	.	-	.	transcript_id "DNTX_00041777";transcript_type "protein_coding";transcript_biotype "protein_coding";exon_number "11";gene_id "XLOC_005937";gene_name "ME3";class_code "k";oId "Brain-FrontalCortexBA9_00067941";is.last "FALSE";is.first "FALSE";is.singleExon "FALSE"
chr11	transdecoder	exon	86449889	86450002	.	-	.	transcript_id "DNTX_00041777";transcript_type "protein_coding";transcript_biotype "protein_coding";exon_number "10";gene_id "XLOC_005937";gene_name "ME3";class_code "k";oId "Brain-FrontalCortexBA9_00067941";is.last "FALSE";is.first "FALSE";is.singleExon "FALSE"
chr11	transdecoder	exon	86450301	86450398	.	-	.	transcript_id "DNTX_00041777";transcript_type "protein_coding";transcript_biotype "protein_coding";exon_number "9";gene_id "XLOC_005937";gene_name "ME3";class_code "k";oId "Brain-FrontalCortexBA9_00067941";is.last "FALSE";is.first "FALSE";is.singleExon "FALSE"
chr11	transdecoder	exon	86465091	86465200	.	-	.	transcript_id "DNTX_00041777";transcript_type "protein_coding";transcript_biotype "protein_coding";exon_number "8";gene_id "XLOC_005937";gene_name "ME3";class_code "k";oId "Brain-FrontalCortexBA9_00067941";is.last "FALSE";is.first "FALSE";is.singleExon "FALSE"
chr11	transdecoder	exon	86487337	86487440	.	-	.	transcript_id "DNTX_00041777";transcript_type "protein_coding";transcript_biotype "protein_coding";exon_number "7";gene_id "XLOC_005937";gene_name "ME3";class_code "k";oId "Brain-FrontalCortexBA9_00067941";is.last "FALSE";is.first "FALSE";is.singleExon "FALSE"
chr11	transdecoder	exon	86497963	86498124	.	-	.	transcript_id "DNTX_00041777";transcript_type "protein_coding";transcript_biotype "protein_coding";exon_number "6";gene_id "XLOC_005937";gene_name "ME3";class_code "k";oId "Brain-FrontalCortexBA9_00067941";is.last "FALSE";is.first "FALSE";is.singleExon "FALSE"
chr11	transdecoder	exon	86508792	86508867	.	-	.	transcript_id "DNTX_00041777";transcript_type "protein_coding";transcript_biotype "protein_coding";exon_number "5";gene_id "XLOC_005937";gene_name "ME3";class_code "k";oId "Brain-FrontalCortexBA9_00067941";is.last "FALSE";is.first "FALSE";is.singleExon "FALSE"
chr11	transdecoder	exon	86556553	86556702	.	-	.	transcript_id "DNTX_00041777";transcript_type "protein_coding";transcript_biotype "protein_coding";exon_number "4";gene_id "XLOC_005937";gene_name "ME3";class_code "k";oId "Brain-FrontalCortexBA9_00067941";is.last "FALSE";is.first "FALSE";is.singleExon "FALSE"
chr11	transdecoder	exon	86559690	86559823	.	-	.	transcript_id "DNTX_00041777";transcript_type "protein_coding";transcript_biotype "protein_coding";exon_number "3";gene_id "XLOC_005937";gene_name "ME3";class_code "k";oId "Brain-FrontalCortexBA9_00067941";is.last "FALSE";is.first "FALSE";is.singleExon "FALSE"
chr11	transdecoder	exon	86671762	86671958	.	-	.	transcript_id "DNTX_00041777";transcript_type "protein_coding";transcript_biotype "protein_coding";exon_number "2";gene_id "XLOC_005937";gene_name "ME3";class_code "k";oId "Brain-FrontalCortexBA9_00067941";is.last "FALSE";is.first "FALSE";is.singleExon "FALSE"
chr11	transdecoder	exon	86672324	86672613	.	-	.	transcript_id "DNTX_00041777";transcript_type "protein_coding";transcript_biotype "protein_coding";exon_number "1";gene_id "XLOC_005937";gene_name "ME3";class_code "k";oId "Brain-FrontalCortexBA9_00067941";is.last "FALSE";is.first "TRUE";is.singleExon "FALSE"
chr11	transdecoder	five_prime_UTR	86671945	86671958	.	-	.	transcript_id "DNTX_00041777";transcript_type "protein_coding";transcript_biotype "protein_coding";gene_id "XLOC_005937";gene_name "ME3";class_code "k";oId "Brain-FrontalCortexBA9_00067941";is.last "FALSE";is.first "FALSE";is.singleExon "FALSE"
chr11	transdecoder	five_prime_UTR	86672324	86672613	.	-	.	transcript_id "DNTX_00041777";transcript_type "protein_coding";transcript_biotype "protein_coding";gene_id "XLOC_005937";gene_name "ME3";class_code "k";oId "Brain-FrontalCortexBA9_00067941";is.last "FALSE";is.first "TRUE";is.singleExon "FALSE"
chr11	transdecoder	start_codon	86671942	86671944	.	-	0	transcript_id "DNTX_00041777";transcript_type "protein_coding";transcript_biotype "protein_coding";gene_id "XLOC_005937";gene_name "ME3";class_code "k";oId "Brain-FrontalCortexBA9_00067941";is.last "FALSE";is.first "FALSE";is.singleExon "FALSE"
chr11	transdecoder	CDS	86441282	86441440	.	-	0	transcript_id "DNTX_00041777";transcript_type "protein_coding";transcript_biotype "protein_coding";gene_id "XLOC_005937";gene_name "ME3";class_code "k";oId "Brain-FrontalCortexBA9_00067941";is.last "FALSE";is.first "FALSE";is.singleExon "FALSE"
chr11	transdecoder	CDS	86442821	86442919	.	-	0	transcript_id "DNTX_00041777";transcript_type "protein_coding";transcript_biotype "protein_coding";gene_id "XLOC_005937";gene_name "ME3";class_code "k";oId "Brain-FrontalCortexBA9_00067941";is.last "FALSE";is.first "FALSE";is.singleExon "FALSE"
chr11	transdecoder	CDS	86446314	86446487	.	-	0	transcript_id "DNTX_00041777";transcript_type "protein_coding";transcript_biotype "protein_coding";gene_id "XLOC_005937";gene_name "ME3";class_code "k";oId "Brain-FrontalCortexBA9_00067941";is.last "FALSE";is.first "FALSE";is.singleExon "FALSE"
chr11	transdecoder	CDS	86447065	86447207	.	-	2	transcript_id "DNTX_00041777";transcript_type "protein_coding";transcript_biotype "protein_coding";gene_id "XLOC_005937";gene_name "ME3";class_code "k";oId "Brain-FrontalCortexBA9_00067941";is.last "FALSE";is.first "FALSE";is.singleExon "FALSE"
chr11	transdecoder	CDS	86448150	86448255	.	-	0	transcript_id "DNTX_00041777";transcript_type "protein_coding";transcript_biotype "protein_coding";gene_id "XLOC_005937";gene_name "ME3";class_code "k";oId "Brain-FrontalCortexBA9_00067941";is.last "FALSE";is.first "FALSE";is.singleExon "FALSE"
chr11	transdecoder	CDS	86449889	86450002	.	-	0	transcript_id "DNTX_00041777";transcript_type "protein_coding";transcript_biotype "protein_coding";gene_id "XLOC_005937";gene_name "ME3";class_code "k";oId "Brain-FrontalCortexBA9_00067941";is.last "FALSE";is.first "FALSE";is.singleExon "FALSE"
chr11	transdecoder	CDS	86450301	86450398	.	-	2	transcript_id "DNTX_00041777";transcript_type "protein_coding";transcript_biotype "protein_coding";gene_id "XLOC_005937";gene_name "ME3";class_code "k";oId "Brain-FrontalCortexBA9_00067941";is.last "FALSE";is.first "FALSE";is.singleExon "FALSE"
chr11	transdecoder	CDS	86465091	86465200	.	-	1	transcript_id "DNTX_00041777";transcript_type "protein_coding";transcript_biotype "protein_coding";gene_id "XLOC_005937";gene_name "ME3";class_code "k";oId "Brain-FrontalCortexBA9_00067941";is.last "FALSE";is.first "FALSE";is.singleExon "FALSE"
chr11	transdecoder	CDS	86487337	86487440	.	-	0	transcript_id "DNTX_00041777";transcript_type "protein_coding";transcript_biotype "protein_coding";gene_id "XLOC_005937";gene_name "ME3";class_code "k";oId "Brain-FrontalCortexBA9_00067941";is.last "FALSE";is.first "FALSE";is.singleExon "FALSE"
chr11	transdecoder	CDS	86497963	86498124	.	-	0	transcript_id "DNTX_00041777";transcript_type "protein_coding";transcript_biotype "protein_coding";gene_id "XLOC_005937";gene_name "ME3";class_code "k";oId "Brain-FrontalCortexBA9_00067941";is.last "FALSE";is.first "FALSE";is.singleExon "FALSE"
chr11	transdecoder	CDS	86508792	86508867	.	-	1	transcript_id "DNTX_00041777";transcript_type "protein_coding";transcript_biotype "protein_coding";gene_id "XLOC_005937";gene_name "ME3";class_code "k";oId "Brain-FrontalCortexBA9_00067941";is.last "FALSE";is.first "FALSE";is.singleExon "FALSE"
chr11	transdecoder	CDS	86556553	86556702	.	-	1	transcript_id "DNTX_00041777";transcript_type "protein_coding";transcript_biotype "protein_coding";gene_id "XLOC_005937";gene_name "ME3";class_code "k";oId "Brain-FrontalCortexBA9_00067941";is.last "FALSE";is.first "FALSE";is.singleExon "FALSE"
chr11	transdecoder	CDS	86559690	86559823	.	-	0	transcript_id "DNTX_00041777";transcript_type "protein_coding";transcript_biotype "protein_coding";gene_id "XLOC_005937";gene_name "ME3";class_code "k";oId "Brain-FrontalCortexBA9_00067941";is.last "FALSE";is.first "FALSE";is.singleExon "FALSE"
chr11	transdecoder	CDS	86671762	86671944	.	-	0	transcript_id "DNTX_00041777";transcript_type "protein_coding";transcript_biotype "protein_coding";gene_id "XLOC_005937";gene_name "ME3";class_code "k";oId "Brain-FrontalCortexBA9_00067941";is.last "FALSE";is.first "FALSE";is.singleExon "FALSE"
chr11	transdecoder	stop_codon	86441279	86441281	.	-	0	transcript_id "DNTX_00041777";transcript_type "protein_coding";transcript_biotype "protein_coding";gene_id "XLOC_005937";gene_name "ME3";class_code "k";oId "Brain-FrontalCortexBA9_00067941";is.last "FALSE";is.first "FALSE";is.singleExon "FALSE"
chr11	transdecoder	three_prime_UTR	86434924	86435698	.	-	.	transcript_id "DNTX_00041777";transcript_type "protein_coding";transcript_biotype "protein_coding";gene_id "XLOC_005937";gene_name "ME3";class_code "k";oId "Brain-FrontalCortexBA9_00067941";is.last "TRUE";novel_exon_id "nvl_exon39865";novel_exon_type "novel_TES";is.first "FALSE";is.singleExon "FALSE"
chr11	transdecoder	three_prime_UTR	86440918	86441278	.	-	.	transcript_id "DNTX_00041777";transcript_type "protein_coding";transcript_biotype "protein_coding";gene_id "XLOC_005937";gene_name "ME3";class_code "k";oId "Brain-FrontalCortexBA9_00067941";is.last "FALSE";is.first "FALSE";is.singleExon "FALSE"
chr11	transdecoder	transcript	86434924	86672613	.	-	.	transcript_id "DNTX_00044200";transcript_type "protein_coding";transcript_biotype "protein_coding";gene_id "XLOC_005937";gene_name "ME3";class_code "j";oId "Brain-CerebellarHemisphere_00066763";is.last "FALSE";is.first "FALSE";is.singleExon "FALSE"
chr11	transdecoder	exon	86434924	86435698	.	-	.	transcript_id "DNTX_00044200";transcript_type "protein_coding";transcript_biotype "protein_coding";exon_number "17";gene_id "XLOC_005937";gene_name "ME3";class_code "j";oId "Brain-CerebellarHemisphere_00066763";is.last "TRUE";novel_exon_id "nvl_exon39865";novel_exon_type "novel_TES";is.first "FALSE";is.singleExon "FALSE"
chr11	transdecoder	exon	86440918	86441440	.	-	.	transcript_id "DNTX_00044200";transcript_type "protein_coding";transcript_biotype "protein_coding";exon_number "16";gene_id "XLOC_005937";gene_name "ME3";class_code "j";oId "Brain-CerebellarHemisphere_00066763";is.last "FALSE";novel_exon_id "nvl_exon39866";novel_exon_type "A5SS";is.first "FALSE";is.singleExon "FALSE"
chr11	transdecoder	exon	86442821	86442919	.	-	.	transcript_id "DNTX_00044200";transcript_type "protein_coding";transcript_biotype "protein_coding";exon_number "15";gene_id "XLOC_005937";gene_name "ME3";class_code "j";oId "Brain-CerebellarHemisphere_00066763";is.last "FALSE";is.first "FALSE";is.singleExon "FALSE"
chr11	transdecoder	exon	86446314	86446487	.	-	.	transcript_id "DNTX_00044200";transcript_type "protein_coding";transcript_biotype "protein_coding";exon_number "14";gene_id "XLOC_005937";gene_name "ME3";class_code "j";oId "Brain-CerebellarHemisphere_00066763";is.last "FALSE";is.first "FALSE";is.singleExon "FALSE"
chr11	transdecoder	exon	86447065	86447207	.	-	.	transcript_id "DNTX_00044200";transcript_type "protein_coding";transcript_biotype "protein_coding";exon_number "13";gene_id "XLOC_005937";gene_name "ME3";class_code "j";oId "Brain-CerebellarHemisphere_00066763";is.last "FALSE";is.first "FALSE";is.singleExon "FALSE"
chr11	transdecoder	exon	86448150	86448255	.	-	.	transcript_id "DNTX_00044200";transcript_type "protein_coding";transcript_biotype "protein_coding";exon_number "12";gene_id "XLOC_005937";gene_name "ME3";class_code "j";oId "Brain-CerebellarHemisphere_00066763";is.last "FALSE";is.first "FALSE";is.singleExon "FALSE"
chr11	transdecoder	exon	86449889	86450002	.	-	.	transcript_id "DNTX_00044200";transcript_type "protein_coding";transcript_biotype "protein_coding";exon_number "11";gene_id "XLOC_005937";gene_name "ME3";class_code "j";oId "Brain-CerebellarHemisphere_00066763";is.last "FALSE";is.first "FALSE";is.singleExon "FALSE"
chr11	transdecoder	exon	86450301	86450398	.	-	.	transcript_id "DNTX_00044200";transcript_type "protein_coding";transcript_biotype "protein_coding";exon_number "10";gene_id "XLOC_005937";gene_name "ME3";class_code "j";oId "Brain-CerebellarHemisphere_00066763";is.last "FALSE";is.first "FALSE";is.singleExon "FALSE"
chr11	transdecoder	exon	86457366	86457759	.	-	.	transcript_id "DNTX_00044200";transcript_type "protein_coding";transcript_biotype "protein_coding";exon_number "9";gene_id "XLOC_005937";gene_name "ME3";class_code "j";oId "Brain-CerebellarHemisphere_00066763";is.last "FALSE";is.first "FALSE";is.singleExon "FALSE"
chr11	transdecoder	exon	86465091	86465200	.	-	.	transcript_id "DNTX_00044200";transcript_type "protein_coding";transcript_biotype "protein_coding";exon_number "8";gene_id "XLOC_005937";gene_name "ME3";class_code "j";oId "Brain-CerebellarHemisphere_00066763";is.last "FALSE";is.first "FALSE";is.singleExon "FALSE"
chr11	transdecoder	exon	86487337	86487440	.	-	.	transcript_id "DNTX_00044200";transcript_type "protein_coding";transcript_biotype "protein_coding";exon_number "7";gene_id "XLOC_005937";gene_name "ME3";class_code "j";oId "Brain-CerebellarHemisphere_00066763";is.last "FALSE";is.first "FALSE";is.singleExon "FALSE"
chr11	transdecoder	exon	86497963	86498124	.	-	.	transcript_id "DNTX_00044200";transcript_type "protein_coding";transcript_biotype "protein_coding";exon_number "6";gene_id "XLOC_005937";gene_name "ME3";class_code "j";oId "Brain-CerebellarHemisphere_00066763";is.last "FALSE";is.first "FALSE";is.singleExon "FALSE"
chr11	transdecoder	exon	86508792	86508867	.	-	.	transcript_id "DNTX_00044200";transcript_type "protein_coding";transcript_biotype "protein_coding";exon_number "5";gene_id "XLOC_005937";gene_name "ME3";class_code "j";oId "Brain-CerebellarHemisphere_00066763";is.last "FALSE";is.first "FALSE";is.singleExon "FALSE"
chr11	transdecoder	exon	86556553	86556702	.	-	.	transcript_id "DNTX_00044200";transcript_type "protein_coding";transcript_biotype "protein_coding";exon_number "4";gene_id "XLOC_005937";gene_name "ME3";class_code "j";oId "Brain-CerebellarHemisphere_00066763";is.last "FALSE";is.first "FALSE";is.singleExon "FALSE"
chr11	transdecoder	exon	86559690	86559823	.	-	.	transcript_id "DNTX_00044200";transcript_type "protein_coding";transcript_biotype "protein_coding";exon_number "3";gene_id "XLOC_005937";gene_name "ME3";class_code "j";oId "Brain-CerebellarHemisphere_00066763";is.last "FALSE";is.first "FALSE";is.singleExon "FALSE"
chr11	transdecoder	exon	86671762	86671958	.	-	.	transcript_id "DNTX_00044200";transcript_type "protein_coding";transcript_biotype "protein_coding";exon_number "2";gene_id "XLOC_005937";gene_name "ME3";class_code "j";oId "Brain-CerebellarHemisphere_00066763";is.last "FALSE";is.first "FALSE";is.singleExon "FALSE"
chr11	transdecoder	exon	86672298	86672613	.	-	.	transcript_id "DNTX_00044200";transcript_type "protein_coding";transcript_biotype "protein_coding";exon_number "1";gene_id "XLOC_005937";gene_name "ME3";class_code "j";oId "Brain-CerebellarHemisphere_00066763";is.last "FALSE";novel_exon_id "nvl_exon39863";novel_exon_type "RI";is.first "TRUE";is.singleExon "FALSE"
chr11	transdecoder	five_prime_UTR	86671945	86671958	.	-	.	transcript_id "DNTX_00044200";transcript_type "protein_coding";transcript_biotype "protein_coding";gene_id "XLOC_005937";gene_name "ME3";class_code "j";oId "Brain-CerebellarHemisphere_00066763";is.last "FALSE";is.first "FALSE";is.singleExon "FALSE"
chr11	transdecoder	five_prime_UTR	86672298	86672613	.	-	.	transcript_id "DNTX_00044200";transcript_type "protein_coding";transcript_biotype "protein_coding";gene_id "XLOC_005937";gene_name "ME3";class_code "j";oId "Brain-CerebellarHemisphere_00066763";is.last "FALSE";novel_exon_id "nvl_exon39863";novel_exon_type "RI";is.first "TRUE";is.singleExon "FALSE"
chr11	transdecoder	start_codon	86671942	86671944	.	-	2	transcript_id "DNTX_00044200";transcript_type "protein_coding";transcript_biotype "protein_coding";gene_id "XLOC_005937";gene_name "ME3";class_code "j";oId "Brain-CerebellarHemisphere_00066763";is.last "FALSE";is.first "FALSE";is.singleExon "FALSE"
chr11	transdecoder	CDS	86457653	86457759	.	-	2	transcript_id "DNTX_00044200";transcript_type "protein_coding";transcript_biotype "protein_coding";gene_id "XLOC_005937";gene_name "ME3";class_code "j";oId "Brain-CerebellarHemisphere_00066763";is.last "FALSE";is.first "FALSE";is.singleExon "FALSE"
chr11	transdecoder	CDS	86465091	86465200	.	-	1	transcript_id "DNTX_00044200";transcript_type "protein_coding";transcript_biotype "protein_coding";gene_id "XLOC_005937";gene_name "ME3";class_code "j";oId "Brain-CerebellarHemisphere_00066763";is.last "FALSE";is.first "FALSE";is.singleExon "FALSE"
chr11	transdecoder	CDS	86487337	86487440	.	-	0	transcript_id "DNTX_00044200";transcript_type "protein_coding";transcript_biotype "protein_coding";gene_id "XLOC_005937";gene_name "ME3";class_code "j";oId "Brain-CerebellarHemisphere_00066763";is.last "FALSE";is.first "FALSE";is.singleExon "FALSE"
chr11	transdecoder	CDS	86497963	86498124	.	-	0	transcript_id "DNTX_00044200";transcript_type "protein_coding";transcript_biotype "protein_coding";gene_id "XLOC_005937";gene_name "ME3";class_code "j";oId "Brain-CerebellarHemisphere_00066763";is.last "FALSE";is.first "FALSE";is.singleExon "FALSE"
chr11	transdecoder	CDS	86508792	86508867	.	-	1	transcript_id "DNTX_00044200";transcript_type "protein_coding";transcript_biotype "protein_coding";gene_id "XLOC_005937";gene_name "ME3";class_code "j";oId "Brain-CerebellarHemisphere_00066763";is.last "FALSE";is.first "FALSE";is.singleExon "FALSE"
chr11	transdecoder	CDS	86556553	86556702	.	-	1	transcript_id "DNTX_00044200";transcript_type "protein_coding";transcript_biotype "protein_coding";gene_id "XLOC_005937";gene_name "ME3";class_code "j";oId "Brain-CerebellarHemisphere_00066763";is.last "FALSE";is.first "FALSE";is.singleExon "FALSE"
chr11	transdecoder	CDS	86559690	86559823	.	-	0	transcript_id "DNTX_00044200";transcript_type "protein_coding";transcript_biotype "protein_coding";gene_id "XLOC_005937";gene_name "ME3";class_code "j";oId "Brain-CerebellarHemisphere_00066763";is.last "FALSE";is.first "FALSE";is.singleExon "FALSE"
chr11	transdecoder	CDS	86671762	86671944	.	-	0	transcript_id "DNTX_00044200";transcript_type "protein_coding";transcript_biotype "protein_coding";gene_id "XLOC_005937";gene_name "ME3";class_code "j";oId "Brain-CerebellarHemisphere_00066763";is.last "FALSE";is.first "FALSE";is.singleExon "FALSE"
chr11	transdecoder	stop_codon	86457650	86457652	.	-	2	transcript_id "DNTX_00044200";transcript_type "protein_coding";transcript_biotype "protein_coding";gene_id "XLOC_005937";gene_name "ME3";class_code "j";oId "Brain-CerebellarHemisphere_00066763";is.last "FALSE";is.first "FALSE";is.singleExon "FALSE"
chr11	transdecoder	three_prime_UTR	86434924	86435698	.	-	.	transcript_id "DNTX_00044200";transcript_type "protein_coding";transcript_biotype "protein_coding";gene_id "XLOC_005937";gene_name "ME3";class_code "j";oId "Brain-CerebellarHemisphere_00066763";is.last "TRUE";novel_exon_id "nvl_exon39865";novel_exon_type "novel_TES";is.first "FALSE";is.singleExon "FALSE"
chr11	transdecoder	three_prime_UTR	86440918	86441440	.	-	.	transcript_id "DNTX_00044200";transcript_type "protein_coding";transcript_biotype "protein_coding";gene_id "XLOC_005937";gene_name "ME3";class_code "j";oId "Brain-CerebellarHemisphere_00066763";is.last "FALSE";novel_exon_id "nvl_exon39866";novel_exon_type "A5SS";is.first "FALSE";is.singleExon "FALSE"
chr11	transdecoder	three_prime_UTR	86442821	86442919	.	-	.	transcript_id "DNTX_00044200";transcript_type "protein_coding";transcript_biotype "protein_coding";gene_id "XLOC_005937";gene_name "ME3";class_code "j";oId "Brain-CerebellarHemisphere_00066763";is.last "FALSE";is.first "FALSE";is.singleExon "FALSE"
chr11	transdecoder	three_prime_UTR	86446314	86446487	.	-	.	transcript_id "DNTX_00044200";transcript_type "protein_coding";transcript_biotype "protein_coding";gene_id "XLOC_005937";gene_name "ME3";class_code "j";oId "Brain-CerebellarHemisphere_00066763";is.last "FALSE";is.first "FALSE";is.singleExon "FALSE"
chr11	transdecoder	three_prime_UTR	86447065	86447207	.	-	.	transcript_id "DNTX_00044200";transcript_type "protein_coding";transcript_biotype "protein_coding";gene_id "XLOC_005937";gene_name "ME3";class_code "j";oId "Brain-CerebellarHemisphere_00066763";is.last "FALSE";is.first "FALSE";is.singleExon "FALSE"
chr11	transdecoder	three_prime_UTR	86448150	86448255	.	-	.	transcript_id "DNTX_00044200";transcript_type "protein_coding";transcript_biotype "protein_coding";gene_id "XLOC_005937";gene_name "ME3";class_code "j";oId "Brain-CerebellarHemisphere_00066763";is.last "FALSE";is.first "FALSE";is.singleExon "FALSE"
chr11	transdecoder	three_prime_UTR	86449889	86450002	.	-	.	transcript_id "DNTX_00044200";transcript_type "protein_coding";transcript_biotype "protein_coding";gene_id "XLOC_005937";gene_name "ME3";class_code "j";oId "Brain-CerebellarHemisphere_00066763";is.last "FALSE";is.first "FALSE";is.singleExon "FALSE"
chr11	transdecoder	three_prime_UTR	86450301	86450398	.	-	.	transcript_id "DNTX_00044200";transcript_type "protein_coding";transcript_biotype "protein_coding";gene_id "XLOC_005937";gene_name "ME3";class_code "j";oId "Brain-CerebellarHemisphere_00066763";is.last "FALSE";is.first "FALSE";is.singleExon "FALSE"
chr11	transdecoder	three_prime_UTR	86457366	86457649	.	-	.	transcript_id "DNTX_00044200";transcript_type "protein_coding";transcript_biotype "protein_coding";gene_id "XLOC_005937";gene_name "ME3";class_code "j";oId "Brain-CerebellarHemisphere_00066763";is.last "FALSE";is.first "FALSE";is.singleExon "FALSE"
chr11	transdecoder	transcript	86434930	86672428	.	-	.	transcript_id "DNTX_00037356";transcript_type "protein_coding";transcript_biotype "protein_coding";gene_id "XLOC_005937";gene_name "ME3";class_code "j";oId "Brain-Putamenbasalganglia_00069907";is.last "FALSE";is.first "FALSE";is.singleExon "FALSE"
chr11	transdecoder	exon	86434930	86441440	.	-	.	transcript_id "DNTX_00037356";transcript_type "protein_coding";transcript_biotype "protein_coding";exon_number "15";gene_id "XLOC_005937";gene_name "ME3";class_code "j";oId "Brain-Putamenbasalganglia_00069907";is.last "TRUE";novel_exon_id "nvl_exon39869";novel_exon_type "A5SS";is.first "FALSE";is.singleExon "FALSE"
chr11	transdecoder	exon	86442821	86442919	.	-	.	transcript_id "DNTX_00037356";transcript_type "protein_coding";transcript_biotype "protein_coding";exon_number "14";gene_id "XLOC_005937";gene_name "ME3";class_code "j";oId "Brain-Putamenbasalganglia_00069907";is.last "FALSE";is.first "FALSE";is.singleExon "FALSE"
chr11	transdecoder	exon	86446314	86446487	.	-	.	transcript_id "DNTX_00037356";transcript_type "protein_coding";transcript_biotype "protein_coding";exon_number "13";gene_id "XLOC_005937";gene_name "ME3";class_code "j";oId "Brain-Putamenbasalganglia_00069907";is.last "FALSE";is.first "FALSE";is.singleExon "FALSE"
chr11	transdecoder	exon	86447065	86447207	.	-	.	transcript_id "DNTX_00037356";transcript_type "protein_coding";transcript_biotype "protein_coding";exon_number "12";gene_id "XLOC_005937";gene_name "ME3";class_code "j";oId "Brain-Putamenbasalganglia_00069907";is.last "FALSE";is.first "FALSE";is.singleExon "FALSE"
chr11	transdecoder	exon	86448150	86448255	.	-	.	transcript_id "DNTX_00037356";transcript_type "protein_coding";transcript_biotype "protein_coding";exon_number "11";gene_id "XLOC_005937";gene_name "ME3";class_code "j";oId "Brain-Putamenbasalganglia_00069907";is.last "FALSE";is.first "FALSE";is.singleExon "FALSE"
chr11	transdecoder	exon	86449889	86450002	.	-	.	transcript_id "DNTX_00037356";transcript_type "protein_coding";transcript_biotype "protein_coding";exon_number "10";gene_id "XLOC_005937";gene_name "ME3";class_code "j";oId "Brain-Putamenbasalganglia_00069907";is.last "FALSE";is.first "FALSE";is.singleExon "FALSE"
chr11	transdecoder	exon	86450301	86450398	.	-	.	transcript_id "DNTX_00037356";transcript_type "protein_coding";transcript_biotype "protein_coding";exon_number "9";gene_id "XLOC_005937";gene_name "ME3";class_code "j";oId "Brain-Putamenbasalganglia_00069907";is.last "FALSE";is.first "FALSE";is.singleExon "FALSE"
chr11	transdecoder	exon	86457366	86457759	.	-	.	transcript_id "DNTX_00037356";transcript_type "protein_coding";transcript_biotype "protein_coding";exon_number "8";gene_id "XLOC_005937";gene_name "ME3";class_code "j";oId "Brain-Putamenbasalganglia_00069907";is.last "FALSE";is.first "FALSE";is.singleExon "FALSE"
chr11	transdecoder	exon	86465091	86465200	.	-	.	transcript_id "DNTX_00037356";transcript_type "protein_coding";transcript_biotype "protein_coding";exon_number "7";gene_id "XLOC_005937";gene_name "ME3";class_code "j";oId "Brain-Putamenbasalganglia_00069907";is.last "FALSE";is.first "FALSE";is.singleExon "FALSE"
chr11	transdecoder	exon	86487337	86487440	.	-	.	transcript_id "DNTX_00037356";transcript_type "protein_coding";transcript_biotype "protein_coding";exon_number "6";gene_id "XLOC_005937";gene_name "ME3";class_code "j";oId "Brain-Putamenbasalganglia_00069907";is.last "FALSE";is.first "FALSE";is.singleExon "FALSE"
chr11	transdecoder	exon	86497963	86498124	.	-	.	transcript_id "DNTX_00037356";transcript_type "protein_coding";transcript_biotype "protein_coding";exon_number "5";gene_id "XLOC_005937";gene_name "ME3";class_code "j";oId "Brain-Putamenbasalganglia_00069907";is.last "FALSE";is.first "FALSE";is.singleExon "FALSE"
chr11	transdecoder	exon	86508792	86508867	.	-	.	transcript_id "DNTX_00037356";transcript_type "protein_coding";transcript_biotype "protein_coding";exon_number "4";gene_id "XLOC_005937";gene_name "ME3";class_code "j";oId "Brain-Putamenbasalganglia_00069907";is.last "FALSE";is.first "FALSE";is.singleExon "FALSE"
chr11	transdecoder	exon	86556553	86556702	.	-	.	transcript_id "DNTX_00037356";transcript_type "protein_coding";transcript_biotype "protein_coding";exon_number "3";gene_id "XLOC_005937";gene_name "ME3";class_code "j";oId "Brain-Putamenbasalganglia_00069907";is.last "FALSE";is.first "FALSE";is.singleExon "FALSE"
chr11	transdecoder	exon	86559690	86559823	.	-	.	transcript_id "DNTX_00037356";transcript_type "protein_coding";transcript_biotype "protein_coding";exon_number "2";gene_id "XLOC_005937";gene_name "ME3";class_code "j";oId "Brain-Putamenbasalganglia_00069907";is.last "FALSE";is.first "FALSE";is.singleExon "FALSE"
chr11	transdecoder	exon	86671762	86672428	.	-	.	transcript_id "DNTX_00037356";transcript_type "protein_coding";transcript_biotype "protein_coding";exon_number "1";gene_id "XLOC_005937";gene_name "ME3";class_code "j";oId "Brain-Putamenbasalganglia_00069907";is.last "FALSE";novel_exon_id "nvl_exon39870";novel_exon_type "RI";is.first "TRUE";is.singleExon "FALSE"
chr11	transdecoder	five_prime_UTR	86671945	86672428	.	-	.	transcript_id "DNTX_00037356";transcript_type "protein_coding";transcript_biotype "protein_coding";gene_id "XLOC_005937";gene_name "ME3";class_code "j";oId "Brain-Putamenbasalganglia_00069907";is.last "FALSE";is.first "FALSE";is.singleExon "FALSE"
chr11	transdecoder	start_codon	86671942	86671944	.	-	2	transcript_id "DNTX_00037356";transcript_type "protein_coding";transcript_biotype "protein_coding";gene_id "XLOC_005937";gene_name "ME3";class_code "j";oId "Brain-Putamenbasalganglia_00069907";is.last "FALSE";is.first "FALSE";is.singleExon "FALSE"
chr11	transdecoder	CDS	86457653	86457759	.	-	2	transcript_id "DNTX_00037356";transcript_type "protein_coding";transcript_biotype "protein_coding";gene_id "XLOC_005937";gene_name "ME3";class_code "j";oId "Brain-Putamenbasalganglia_00069907";is.last "FALSE";is.first "FALSE";is.singleExon "FALSE"
chr11	transdecoder	CDS	86465091	86465200	.	-	1	transcript_id "DNTX_00037356";transcript_type "protein_coding";transcript_biotype "protein_coding";gene_id "XLOC_005937";gene_name "ME3";class_code "j";oId "Brain-Putamenbasalganglia_00069907";is.last "FALSE";is.first "FALSE";is.singleExon "FALSE"
chr11	transdecoder	CDS	86487337	86487440	.	-	0	transcript_id "DNTX_00037356";transcript_type "protein_coding";transcript_biotype "protein_coding";gene_id "XLOC_005937";gene_name "ME3";class_code "j";oId "Brain-Putamenbasalganglia_00069907";is.last "FALSE";is.first "FALSE";is.singleExon "FALSE"
chr11	transdecoder	CDS	86497963	86498124	.	-	0	transcript_id "DNTX_00037356";transcript_type "protein_coding";transcript_biotype "protein_coding";gene_id "XLOC_005937";gene_name "ME3";class_code "j";oId "Brain-Putamenbasalganglia_00069907";is.last "FALSE";is.first "FALSE";is.singleExon "FALSE"
chr11	transdecoder	CDS	86508792	86508867	.	-	1	transcript_id "DNTX_00037356";transcript_type "protein_coding";transcript_biotype "protein_coding";gene_id "XLOC_005937";gene_name "ME3";class_code "j";oId "Brain-Putamenbasalganglia_00069907";is.last "FALSE";is.first "FALSE";is.singleExon "FALSE"
chr11	transdecoder	CDS	86556553	86556702	.	-	1	transcript_id "DNTX_00037356";transcript_type "protein_coding";transcript_biotype "protein_coding";gene_id "XLOC_005937";gene_name "ME3";class_code "j";oId "Brain-Putamenbasalganglia_00069907";is.last "FALSE";is.first "FALSE";is.singleExon "FALSE"
chr11	transdecoder	CDS	86559690	86559823	.	-	0	transcript_id "DNTX_00037356";transcript_type "protein_coding";transcript_biotype "protein_coding";gene_id "XLOC_005937";gene_name "ME3";class_code "j";oId "Brain-Putamenbasalganglia_00069907";is.last "FALSE";is.first "FALSE";is.singleExon "FALSE"
chr11	transdecoder	CDS	86671762	86671944	.	-	0	transcript_id "DNTX_00037356";transcript_type "protein_coding";transcript_biotype "protein_coding";gene_id "XLOC_005937";gene_name "ME3";class_code "j";oId "Brain-Putamenbasalganglia_00069907";is.last "FALSE";is.first "FALSE";is.singleExon "FALSE"
chr11	transdecoder	stop_codon	86457650	86457652	.	-	2	transcript_id "DNTX_00037356";transcript_type "protein_coding";transcript_biotype "protein_coding";gene_id "XLOC_005937";gene_name "ME3";class_code "j";oId "Brain-Putamenbasalganglia_00069907";is.last "FALSE";is.first "FALSE";is.singleExon "FALSE"
chr11	transdecoder	three_prime_UTR	86434930	86441440	.	-	.	transcript_id "DNTX_00037356";transcript_type "protein_coding";transcript_biotype "protein_coding";gene_id "XLOC_005937";gene_name "ME3";class_code "j";oId "Brain-Putamenbasalganglia_00069907";is.last "TRUE";novel_exon_id "nvl_exon39869";novel_exon_type "A5SS";is.first "FALSE";is.singleExon "FALSE"
chr11	transdecoder	three_prime_UTR	86442821	86442919	.	-	.	transcript_id "DNTX_00037356";transcript_type "protein_coding";transcript_biotype "protein_coding";gene_id "XLOC_005937";gene_name "ME3";class_code "j";oId "Brain-Putamenbasalganglia_00069907";is.last "FALSE";is.first "FALSE";is.singleExon "FALSE"
chr11	transdecoder	three_prime_UTR	86446314	86446487	.	-	.	transcript_id "DNTX_00037356";transcript_type "protein_coding";transcript_biotype "protein_coding";gene_id "XLOC_005937";gene_name "ME3";class_code "j";oId "Brain-Putamenbasalganglia_00069907";is.last "FALSE";is.first "FALSE";is.singleExon "FALSE"
chr11	transdecoder	three_prime_UTR	86447065	86447207	.	-	.	transcript_id "DNTX_00037356";transcript_type "protein_coding";transcript_biotype "protein_coding";gene_id "XLOC_005937";gene_name "ME3";class_code "j";oId "Brain-Putamenbasalganglia_00069907";is.last "FALSE";is.first "FALSE";is.singleExon "FALSE"
chr11	transdecoder	three_prime_UTR	86448150	86448255	.	-	.	transcript_id "DNTX_00037356";transcript_type "protein_coding";transcript_biotype "protein_coding";gene_id "XLOC_005937";gene_name "ME3";class_code "j";oId "Brain-Putamenbasalganglia_00069907";is.last "FALSE";is.first "FALSE";is.singleExon "FALSE"
chr11	transdecoder	three_prime_UTR	86449889	86450002	.	-	.	transcript_id "DNTX_00037356";transcript_type "protein_coding";transcript_biotype "protein_coding";gene_id "XLOC_005937";gene_name "ME3";class_code "j";oId "Brain-Putamenbasalganglia_00069907";is.last "FALSE";is.first "FALSE";is.singleExon "FALSE"
chr11	transdecoder	three_prime_UTR	86450301	86450398	.	-	.	transcript_id "DNTX_00037356";transcript_type "protein_coding";transcript_biotype "protein_coding";gene_id "XLOC_005937";gene_name "ME3";class_code "j";oId "Brain-Putamenbasalganglia_00069907";is.last "FALSE";is.first "FALSE";is.singleExon "FALSE"
chr11	transdecoder	three_prime_UTR	86457366	86457649	.	-	.	transcript_id "DNTX_00037356";transcript_type "protein_coding";transcript_biotype "protein_coding";gene_id "XLOC_005937";gene_name "ME3";class_code "j";oId "Brain-Putamenbasalganglia_00069907";is.last "FALSE";is.first "FALSE";is.singleExon "FALSE"
chr11	transdecoder	transcript	86434930	86672846	.	-	.	transcript_id "DNTX_00040970";transcript_type "protein_coding";transcript_biotype "protein_coding";gene_id "XLOC_005937";gene_name "ME3";class_code "j";oId "Retina_Adult.Tissue_00216784";is.last "FALSE";is.first "FALSE";is.singleExon "FALSE"
chr11	transdecoder	exon	86434930	86435698	.	-	.	transcript_id "DNTX_00040970";transcript_type "protein_coding";transcript_biotype "protein_coding";exon_number "17";gene_id "XLOC_005937";gene_name "ME3";class_code "j";oId "Retina_Adult.Tissue_00216784";is.last "TRUE";novel_exon_id "nvl_exon39871";novel_exon_type "novel_TES";is.first "FALSE";is.singleExon "FALSE"
chr11	transdecoder	exon	86440918	86441440	.	-	.	transcript_id "DNTX_00040970";transcript_type "protein_coding";transcript_biotype "protein_coding";exon_number "16";gene_id "XLOC_005937";gene_name "ME3";class_code "j";oId "Retina_Adult.Tissue_00216784";is.last "FALSE";novel_exon_id "nvl_exon39866";novel_exon_type "A5SS";is.first "FALSE";is.singleExon "FALSE"
chr11	transdecoder	exon	86442821	86442919	.	-	.	transcript_id "DNTX_00040970";transcript_type "protein_coding";transcript_biotype "protein_coding";exon_number "15";gene_id "XLOC_005937";gene_name "ME3";class_code "j";oId "Retina_Adult.Tissue_00216784";is.last "FALSE";is.first "FALSE";is.singleExon "FALSE"
chr11	transdecoder	exon	86446314	86446487	.	-	.	transcript_id "DNTX_00040970";transcript_type "protein_coding";transcript_biotype "protein_coding";exon_number "14";gene_id "XLOC_005937";gene_name "ME3";class_code "j";oId "Retina_Adult.Tissue_00216784";is.last "FALSE";is.first "FALSE";is.singleExon "FALSE"
chr11	transdecoder	exon	86447065	86447207	.	-	.	transcript_id "DNTX_00040970";transcript_type "protein_coding";transcript_biotype "protein_coding";exon_number "13";gene_id "XLOC_005937";gene_name "ME3";class_code "j";oId "Retina_Adult.Tissue_00216784";is.last "FALSE";is.first "FALSE";is.singleExon "FALSE"
chr11	transdecoder	exon	86448150	86448255	.	-	.	transcript_id "DNTX_00040970";transcript_type "protein_coding";transcript_biotype "protein_coding";exon_number "12";gene_id "XLOC_005937";gene_name "ME3";class_code "j";oId "Retina_Adult.Tissue_00216784";is.last "FALSE";is.first "FALSE";is.singleExon "FALSE"
chr11	transdecoder	exon	86449889	86450002	.	-	.	transcript_id "DNTX_00040970";transcript_type "protein_coding";transcript_biotype "protein_coding";exon_number "11";gene_id "XLOC_005937";gene_name "ME3";class_code "j";oId "Retina_Adult.Tissue_00216784";is.last "FALSE";is.first "FALSE";is.singleExon "FALSE"
chr11	transdecoder	exon	86450301	86450398	.	-	.	transcript_id "DNTX_00040970";transcript_type "protein_coding";transcript_biotype "protein_coding";exon_number "10";gene_id "XLOC_005937";gene_name "ME3";class_code "j";oId "Retina_Adult.Tissue_00216784";is.last "FALSE";is.first "FALSE";is.singleExon "FALSE"
chr11	transdecoder	exon	86457366	86457759	.	-	.	transcript_id "DNTX_00040970";transcript_type "protein_coding";transcript_biotype "protein_coding";exon_number "9";gene_id "XLOC_005937";gene_name "ME3";class_code "j";oId "Retina_Adult.Tissue_00216784";is.last "FALSE";is.first "FALSE";is.singleExon "FALSE"
chr11	transdecoder	exon	86465091	86465200	.	-	.	transcript_id "DNTX_00040970";transcript_type "protein_coding";transcript_biotype "protein_coding";exon_number "8";gene_id "XLOC_005937";gene_name "ME3";class_code "j";oId "Retina_Adult.Tissue_00216784";is.last "FALSE";is.first "FALSE";is.singleExon "FALSE"
chr11	transdecoder	exon	86487337	86487440	.	-	.	transcript_id "DNTX_00040970";transcript_type "protein_coding";transcript_biotype "protein_coding";exon_number "7";gene_id "XLOC_005937";gene_name "ME3";class_code "j";oId "Retina_Adult.Tissue_00216784";is.last "FALSE";is.first "FALSE";is.singleExon "FALSE"
chr11	transdecoder	exon	86497963	86498124	.	-	.	transcript_id "DNTX_00040970";transcript_type "protein_coding";transcript_biotype "protein_coding";exon_number "6";gene_id "XLOC_005937";gene_name "ME3";class_code "j";oId "Retina_Adult.Tissue_00216784";is.last "FALSE";is.first "FALSE";is.singleExon "FALSE"
chr11	transdecoder	exon	86508792	86508867	.	-	.	transcript_id "DNTX_00040970";transcript_type "protein_coding";transcript_biotype "protein_coding";exon_number "5";gene_id "XLOC_005937";gene_name "ME3";class_code "j";oId "Retina_Adult.Tissue_00216784";is.last "FALSE";is.first "FALSE";is.singleExon "FALSE"
chr11	transdecoder	exon	86556553	86556702	.	-	.	transcript_id "DNTX_00040970";transcript_type "protein_coding";transcript_biotype "protein_coding";exon_number "4";gene_id "XLOC_005937";gene_name "ME3";class_code "j";oId "Retina_Adult.Tissue_00216784";is.last "FALSE";is.first "FALSE";is.singleExon "FALSE"
chr11	transdecoder	exon	86559690	86559823	.	-	.	transcript_id "DNTX_00040970";transcript_type "protein_coding";transcript_biotype "protein_coding";exon_number "3";gene_id "XLOC_005937";gene_name "ME3";class_code "j";oId "Retina_Adult.Tissue_00216784";is.last "FALSE";is.first "FALSE";is.singleExon "FALSE"
chr11	transdecoder	exon	86671762	86671958	.	-	.	transcript_id "DNTX_00040970";transcript_type "protein_coding";transcript_biotype "protein_coding";exon_number "2";gene_id "XLOC_005937";gene_name "ME3";class_code "j";oId "Retina_Adult.Tissue_00216784";is.last "FALSE";is.first "FALSE";is.singleExon "FALSE"
chr11	transdecoder	exon	86672324	86672846	.	-	.	transcript_id "DNTX_00040970";transcript_type "protein_coding";transcript_biotype "protein_coding";exon_number "1";gene_id "XLOC_005937";gene_name "ME3";class_code "j";oId "Retina_Adult.Tissue_00216784";is.last "FALSE";novel_exon_id "nvl_exon39872";novel_exon_type "A3SS";is.first "TRUE";is.singleExon "FALSE"
chr11	transdecoder	five_prime_UTR	86672670	86672846	.	-	.	transcript_id "DNTX_00040970";transcript_type "protein_coding";transcript_biotype "protein_coding";gene_id "XLOC_005937";gene_name "ME3";class_code "j";oId "Retina_Adult.Tissue_00216784";is.last "FALSE";is.first "FALSE";is.singleExon "FALSE"
chr11	transdecoder	start_codon	86672667	86672669	.	-	2	transcript_id "DNTX_00040970";transcript_type "protein_coding";transcript_biotype "protein_coding";gene_id "XLOC_005937";gene_name "ME3";class_code "j";oId "Retina_Adult.Tissue_00216784";is.last "FALSE";is.first "FALSE";is.singleExon "FALSE"
chr11	transdecoder	CDS	86457653	86457759	.	-	2	transcript_id "DNTX_00040970";transcript_type "protein_coding";transcript_biotype "protein_coding";gene_id "XLOC_005937";gene_name "ME3";class_code "j";oId "Retina_Adult.Tissue_00216784";is.last "FALSE";is.first "FALSE";is.singleExon "FALSE"
chr11	transdecoder	CDS	86465091	86465200	.	-	1	transcript_id "DNTX_00040970";transcript_type "protein_coding";transcript_biotype "protein_coding";gene_id "XLOC_005937";gene_name "ME3";class_code "j";oId "Retina_Adult.Tissue_00216784";is.last "FALSE";is.first "FALSE";is.singleExon "FALSE"
chr11	transdecoder	CDS	86487337	86487440	.	-	0	transcript_id "DNTX_00040970";transcript_type "protein_coding";transcript_biotype "protein_coding";gene_id "XLOC_005937";gene_name "ME3";class_code "j";oId "Retina_Adult.Tissue_00216784";is.last "FALSE";is.first "FALSE";is.singleExon "FALSE"
chr11	transdecoder	CDS	86497963	86498124	.	-	0	transcript_id "DNTX_00040970";transcript_type "protein_coding";transcript_biotype "protein_coding";gene_id "XLOC_005937";gene_name "ME3";class_code "j";oId "Retina_Adult.Tissue_00216784";is.last "FALSE";is.first "FALSE";is.singleExon "FALSE"
chr11	transdecoder	CDS	86508792	86508867	.	-	1	transcript_id "DNTX_00040970";transcript_type "protein_coding";transcript_biotype "protein_coding";gene_id "XLOC_005937";gene_name "ME3";class_code "j";oId "Retina_Adult.Tissue_00216784";is.last "FALSE";is.first "FALSE";is.singleExon "FALSE"
chr11	transdecoder	CDS	86556553	86556702	.	-	1	transcript_id "DNTX_00040970";transcript_type "protein_coding";transcript_biotype "protein_coding";gene_id "XLOC_005937";gene_name "ME3";class_code "j";oId "Retina_Adult.Tissue_00216784";is.last "FALSE";is.first "FALSE";is.singleExon "FALSE"
chr11	transdecoder	CDS	86559690	86559823	.	-	0	transcript_id "DNTX_00040970";transcript_type "protein_coding";transcript_biotype "protein_coding";gene_id "XLOC_005937";gene_name "ME3";class_code "j";oId "Retina_Adult.Tissue_00216784";is.last "FALSE";is.first "FALSE";is.singleExon "FALSE"
chr11	transdecoder	CDS	86671762	86671958	.	-	2	transcript_id "DNTX_00040970";transcript_type "protein_coding";transcript_biotype "protein_coding";gene_id "XLOC_005937";gene_name "ME3";class_code "j";oId "Retina_Adult.Tissue_00216784";is.last "FALSE";is.first "FALSE";is.singleExon "FALSE"
chr11	transdecoder	CDS	86672324	86672669	.	-	0	transcript_id "DNTX_00040970";transcript_type "protein_coding";transcript_biotype "protein_coding";gene_id "XLOC_005937";gene_name "ME3";class_code "j";oId "Retina_Adult.Tissue_00216784";is.last "FALSE";is.first "FALSE";is.singleExon "FALSE"
chr11	transdecoder	stop_codon	86457650	86457652	.	-	2	transcript_id "DNTX_00040970";transcript_type "protein_coding";transcript_biotype "protein_coding";gene_id "XLOC_005937";gene_name "ME3";class_code "j";oId "Retina_Adult.Tissue_00216784";is.last "FALSE";is.first "FALSE";is.singleExon "FALSE"
chr11	transdecoder	three_prime_UTR	86434930	86435698	.	-	.	transcript_id "DNTX_00040970";transcript_type "protein_coding";transcript_biotype "protein_coding";gene_id "XLOC_005937";gene_name "ME3";class_code "j";oId "Retina_Adult.Tissue_00216784";is.last "TRUE";novel_exon_id "nvl_exon39871";novel_exon_type "novel_TES";is.first "FALSE";is.singleExon "FALSE"
chr11	transdecoder	three_prime_UTR	86440918	86441440	.	-	.	transcript_id "DNTX_00040970";transcript_type "protein_coding";transcript_biotype "protein_coding";gene_id "XLOC_005937";gene_name "ME3";class_code "j";oId "Retina_Adult.Tissue_00216784";is.last "FALSE";novel_exon_id "nvl_exon39866";novel_exon_type "A5SS";is.first "FALSE";is.singleExon "FALSE"
chr11	transdecoder	three_prime_UTR	86442821	86442919	.	-	.	transcript_id "DNTX_00040970";transcript_type "protein_coding";transcript_biotype "protein_coding";gene_id "XLOC_005937";gene_name "ME3";class_code "j";oId "Retina_Adult.Tissue_00216784";is.last "FALSE";is.first "FALSE";is.singleExon "FALSE"
chr11	transdecoder	three_prime_UTR	86446314	86446487	.	-	.	transcript_id "DNTX_00040970";transcript_type "protein_coding";transcript_biotype "protein_coding";gene_id "XLOC_005937";gene_name "ME3";class_code "j";oId "Retina_Adult.Tissue_00216784";is.last "FALSE";is.first "FALSE";is.singleExon "FALSE"
chr11	transdecoder	three_prime_UTR	86447065	86447207	.	-	.	transcript_id "DNTX_00040970";transcript_type "protein_coding";transcript_biotype "protein_coding";gene_id "XLOC_005937";gene_name "ME3";class_code "j";oId "Retina_Adult.Tissue_00216784";is.last "FALSE";is.first "FALSE";is.singleExon "FALSE"
chr11	transdecoder	three_prime_UTR	86448150	86448255	.	-	.	transcript_id "DNTX_00040970";transcript_type "protein_coding";transcript_biotype "protein_coding";gene_id "XLOC_005937";gene_name "ME3";class_code "j";oId "Retina_Adult.Tissue_00216784";is.last "FALSE";is.first "FALSE";is.singleExon "FALSE"
chr11	transdecoder	three_prime_UTR	86449889	86450002	.	-	.	transcript_id "DNTX_00040970";transcript_type "protein_coding";transcript_biotype "protein_coding";gene_id "XLOC_005937";gene_name "ME3";class_code "j";oId "Retina_Adult.Tissue_00216784";is.last "FALSE";is.first "FALSE";is.singleExon "FALSE"
chr11	transdecoder	three_prime_UTR	86450301	86450398	.	-	.	transcript_id "DNTX_00040970";transcript_type "protein_coding";transcript_biotype "protein_coding";gene_id "XLOC_005937";gene_name "ME3";class_code "j";oId "Retina_Adult.Tissue_00216784";is.last "FALSE";is.first "FALSE";is.singleExon "FALSE"
chr11	transdecoder	three_prime_UTR	86457366	86457649	.	-	.	transcript_id "DNTX_00040970";transcript_type "protein_coding";transcript_biotype "protein_coding";gene_id "XLOC_005937";gene_name "ME3";class_code "j";oId "Retina_Adult.Tissue_00216784";is.last "FALSE";is.first "FALSE";is.singleExon "FALSE"
chr11	transdecoder	transcript	86434935	86672372	.	-	.	transcript_id "DNTX_00048848";transcript_type "protein_coding";transcript_biotype "protein_coding";gene_id "XLOC_005937";gene_name "ME3";class_code "j";oId "Pituitary_00071972";is.last "FALSE";is.first "FALSE";is.singleExon "FALSE"
chr11	transdecoder	exon	86434935	86435698	.	-	.	transcript_id "DNTX_00048848";transcript_type "protein_coding";transcript_biotype "protein_coding";exon_number "17";gene_id "XLOC_005937";gene_name "ME3";class_code "j";oId "Pituitary_00071972";is.last "TRUE";novel_exon_id "nvl_exon39873";novel_exon_type "novel_TES";is.first "FALSE";is.singleExon "FALSE"
chr11	transdecoder	exon	86440918	86441440	.	-	.	transcript_id "DNTX_00048848";transcript_type "protein_coding";transcript_biotype "protein_coding";exon_number "16";gene_id "XLOC_005937";gene_name "ME3";class_code "j";oId "Pituitary_00071972";is.last "FALSE";novel_exon_id "nvl_exon39866";novel_exon_type "A5SS";is.first "FALSE";is.singleExon "FALSE"
chr11	transdecoder	exon	86442821	86442919	.	-	.	transcript_id "DNTX_00048848";transcript_type "protein_coding";transcript_biotype "protein_coding";exon_number "15";gene_id "XLOC_005937";gene_name "ME3";class_code "j";oId "Pituitary_00071972";is.last "FALSE";is.first "FALSE";is.singleExon "FALSE"
chr11	transdecoder	exon	86446314	86446487	.	-	.	transcript_id "DNTX_00048848";transcript_type "protein_coding";transcript_biotype "protein_coding";exon_number "14";gene_id "XLOC_005937";gene_name "ME3";class_code "j";oId "Pituitary_00071972";is.last "FALSE";is.first "FALSE";is.singleExon "FALSE"
chr11	transdecoder	exon	86447065	86447207	.	-	.	transcript_id "DNTX_00048848";transcript_type "protein_coding";transcript_biotype "protein_coding";exon_number "13";gene_id "XLOC_005937";gene_name "ME3";class_code "j";oId "Pituitary_00071972";is.last "FALSE";is.first "FALSE";is.singleExon "FALSE"
chr11	transdecoder	exon	86448150	86448255	.	-	.	transcript_id "DNTX_00048848";transcript_type "protein_coding";transcript_biotype "protein_coding";exon_number "12";gene_id "XLOC_005937";gene_name "ME3";class_code "j";oId "Pituitary_00071972";is.last "FALSE";is.first "FALSE";is.singleExon "FALSE"
chr11	transdecoder	exon	86449889	86450002	.	-	.	transcript_id "DNTX_00048848";transcript_type "protein_coding";transcript_biotype "protein_coding";exon_number "11";gene_id "XLOC_005937";gene_name "ME3";class_code "j";oId "Pituitary_00071972";is.last "FALSE";is.first "FALSE";is.singleExon "FALSE"
chr11	transdecoder	exon	86450301	86450398	.	-	.	transcript_id "DNTX_00048848";transcript_type "protein_coding";transcript_biotype "protein_coding";exon_number "10";gene_id "XLOC_005937";gene_name "ME3";class_code "j";oId "Pituitary_00071972";is.last "FALSE";is.first "FALSE";is.singleExon "FALSE"
chr11	transdecoder	exon	86457366	86457759	.	-	.	transcript_id "DNTX_00048848";transcript_type "protein_coding";transcript_biotype "protein_coding";exon_number "9";gene_id "XLOC_005937";gene_name "ME3";class_code "j";oId "Pituitary_00071972";is.last "FALSE";is.first "FALSE";is.singleExon "FALSE"
chr11	transdecoder	exon	86464044	86464128	.	-	.	transcript_id "DNTX_00048848";transcript_type "protein_coding";transcript_biotype "protein_coding";exon_number "8";gene_id "XLOC_005937";gene_name "ME3";class_code "j";oId "Pituitary_00071972";is.last "FALSE";is.first "FALSE";is.singleExon "FALSE"
chr11	transdecoder	exon	86465091	86465200	.	-	.	transcript_id "DNTX_00048848";transcript_type "protein_coding";transcript_biotype "protein_coding";exon_number "7";gene_id "XLOC_005937";gene_name "ME3";class_code "j";oId "Pituitary_00071972";is.last "FALSE";is.first "FALSE";is.singleExon "FALSE"
chr11	transdecoder	exon	86487337	86487440	.	-	.	transcript_id "DNTX_00048848";transcript_type "protein_coding";transcript_biotype "protein_coding";exon_number "6";gene_id "XLOC_005937";gene_name "ME3";class_code "j";oId "Pituitary_00071972";is.last "FALSE";is.first "FALSE";is.singleExon "FALSE"
chr11	transdecoder	exon	86497963	86498124	.	-	.	transcript_id "DNTX_00048848";transcript_type "protein_coding";transcript_biotype "protein_coding";exon_number "5";gene_id "XLOC_005937";gene_name "ME3";class_code "j";oId "Pituitary_00071972";is.last "FALSE";is.first "FALSE";is.singleExon "FALSE"
chr11	transdecoder	exon	86508792	86508867	.	-	.	transcript_id "DNTX_00048848";transcript_type "protein_coding";transcript_biotype "protein_coding";exon_number "4";gene_id "XLOC_005937";gene_name "ME3";class_code "j";oId "Pituitary_00071972";is.last "FALSE";is.first "FALSE";is.singleExon "FALSE"
chr11	transdecoder	exon	86556553	86556702	.	-	.	transcript_id "DNTX_00048848";transcript_type "protein_coding";transcript_biotype "protein_coding";exon_number "3";gene_id "XLOC_005937";gene_name "ME3";class_code "j";oId "Pituitary_00071972";is.last "FALSE";is.first "FALSE";is.singleExon "FALSE"
chr11	transdecoder	exon	86559690	86559823	.	-	.	transcript_id "DNTX_00048848";transcript_type "protein_coding";transcript_biotype "protein_coding";exon_number "2";gene_id "XLOC_005937";gene_name "ME3";class_code "j";oId "Pituitary_00071972";is.last "FALSE";is.first "FALSE";is.singleExon "FALSE"
chr11	transdecoder	exon	86671762	86672372	.	-	.	transcript_id "DNTX_00048848";transcript_type "protein_coding";transcript_biotype "protein_coding";exon_number "1";gene_id "XLOC_005937";gene_name "ME3";class_code "j";oId "Pituitary_00071972";is.last "FALSE";novel_exon_id "nvl_exon39874";novel_exon_type "RI";is.first "TRUE";is.singleExon "FALSE"
chr11	transdecoder	five_prime_UTR	86671945	86672372	.	-	.	transcript_id "DNTX_00048848";transcript_type "protein_coding";transcript_biotype "protein_coding";gene_id "XLOC_005937";gene_name "ME3";class_code "j";oId "Pituitary_00071972";is.last "FALSE";is.first "FALSE";is.singleExon "FALSE"
chr11	transdecoder	start_codon	86671942	86671944	.	-	2	transcript_id "DNTX_00048848";transcript_type "protein_coding";transcript_biotype "protein_coding";gene_id "XLOC_005937";gene_name "ME3";class_code "j";oId "Pituitary_00071972";is.last "FALSE";is.first "FALSE";is.singleExon "FALSE"
chr11	transdecoder	CDS	86464085	86464128	.	-	2	transcript_id "DNTX_00048848";transcript_type "protein_coding";transcript_biotype "protein_coding";gene_id "XLOC_005937";gene_name "ME3";class_code "j";oId "Pituitary_00071972";is.last "FALSE";is.first "FALSE";is.singleExon "FALSE"
chr11	transdecoder	CDS	86465091	86465200	.	-	1	transcript_id "DNTX_00048848";transcript_type "protein_coding";transcript_biotype "protein_coding";gene_id "XLOC_005937";gene_name "ME3";class_code "j";oId "Pituitary_00071972";is.last "FALSE";is.first "FALSE";is.singleExon "FALSE"
chr11	transdecoder	CDS	86487337	86487440	.	-	0	transcript_id "DNTX_00048848";transcript_type "protein_coding";transcript_biotype "protein_coding";gene_id "XLOC_005937";gene_name "ME3";class_code "j";oId "Pituitary_00071972";is.last "FALSE";is.first "FALSE";is.singleExon "FALSE"
chr11	transdecoder	CDS	86497963	86498124	.	-	0	transcript_id "DNTX_00048848";transcript_type "protein_coding";transcript_biotype "protein_coding";gene_id "XLOC_005937";gene_name "ME3";class_code "j";oId "Pituitary_00071972";is.last "FALSE";is.first "FALSE";is.singleExon "FALSE"
chr11	transdecoder	CDS	86508792	86508867	.	-	1	transcript_id "DNTX_00048848";transcript_type "protein_coding";transcript_biotype "protein_coding";gene_id "XLOC_005937";gene_name "ME3";class_code "j";oId "Pituitary_00071972";is.last "FALSE";is.first "FALSE";is.singleExon "FALSE"
chr11	transdecoder	CDS	86556553	86556702	.	-	1	transcript_id "DNTX_00048848";transcript_type "protein_coding";transcript_biotype "protein_coding";gene_id "XLOC_005937";gene_name "ME3";class_code "j";oId "Pituitary_00071972";is.last "FALSE";is.first "FALSE";is.singleExon "FALSE"
chr11	transdecoder	CDS	86559690	86559823	.	-	0	transcript_id "DNTX_00048848";transcript_type "protein_coding";transcript_biotype "protein_coding";gene_id "XLOC_005937";gene_name "ME3";class_code "j";oId "Pituitary_00071972";is.last "FALSE";is.first "FALSE";is.singleExon "FALSE"
chr11	transdecoder	CDS	86671762	86671944	.	-	0	transcript_id "DNTX_00048848";transcript_type "protein_coding";transcript_biotype "protein_coding";gene_id "XLOC_005937";gene_name "ME3";class_code "j";oId "Pituitary_00071972";is.last "FALSE";is.first "FALSE";is.singleExon "FALSE"
chr11	transdecoder	stop_codon	86464082	86464084	.	-	2	transcript_id "DNTX_00048848";transcript_type "protein_coding";transcript_biotype "protein_coding";gene_id "XLOC_005937";gene_name "ME3";class_code "j";oId "Pituitary_00071972";is.last "FALSE";is.first "FALSE";is.singleExon "FALSE"
chr11	transdecoder	three_prime_UTR	86434935	86435698	.	-	.	transcript_id "DNTX_00048848";transcript_type "protein_coding";transcript_biotype "protein_coding";gene_id "XLOC_005937";gene_name "ME3";class_code "j";oId "Pituitary_00071972";is.last "TRUE";novel_exon_id "nvl_exon39873";novel_exon_type "novel_TES";is.first "FALSE";is.singleExon "FALSE"
chr11	transdecoder	three_prime_UTR	86440918	86441440	.	-	.	transcript_id "DNTX_00048848";transcript_type "protein_coding";transcript_biotype "protein_coding";gene_id "XLOC_005937";gene_name "ME3";class_code "j";oId "Pituitary_00071972";is.last "FALSE";novel_exon_id "nvl_exon39866";novel_exon_type "A5SS";is.first "FALSE";is.singleExon "FALSE"
chr11	transdecoder	three_prime_UTR	86442821	86442919	.	-	.	transcript_id "DNTX_00048848";transcript_type "protein_coding";transcript_biotype "protein_coding";gene_id "XLOC_005937";gene_name "ME3";class_code "j";oId "Pituitary_00071972";is.last "FALSE";is.first "FALSE";is.singleExon "FALSE"
chr11	transdecoder	three_prime_UTR	86446314	86446487	.	-	.	transcript_id "DNTX_00048848";transcript_type "protein_coding";transcript_biotype "protein_coding";gene_id "XLOC_005937";gene_name "ME3";class_code "j";oId "Pituitary_00071972";is.last "FALSE";is.first "FALSE";is.singleExon "FALSE"
chr11	transdecoder	three_prime_UTR	86447065	86447207	.	-	.	transcript_id "DNTX_00048848";transcript_type "protein_coding";transcript_biotype "protein_coding";gene_id "XLOC_005937";gene_name "ME3";class_code "j";oId "Pituitary_00071972";is.last "FALSE";is.first "FALSE";is.singleExon "FALSE"
chr11	transdecoder	three_prime_UTR	86448150	86448255	.	-	.	transcript_id "DNTX_00048848";transcript_type "protein_coding";transcript_biotype "protein_coding";gene_id "XLOC_005937";gene_name "ME3";class_code "j";oId "Pituitary_00071972";is.last "FALSE";is.first "FALSE";is.singleExon "FALSE"
chr11	transdecoder	three_prime_UTR	86449889	86450002	.	-	.	transcript_id "DNTX_00048848";transcript_type "protein_coding";transcript_biotype "protein_coding";gene_id "XLOC_005937";gene_name "ME3";class_code "j";oId "Pituitary_00071972";is.last "FALSE";is.first "FALSE";is.singleExon "FALSE"
chr11	transdecoder	three_prime_UTR	86450301	86450398	.	-	.	transcript_id "DNTX_00048848";transcript_type "protein_coding";transcript_biotype "protein_coding";gene_id "XLOC_005937";gene_name "ME3";class_code "j";oId "Pituitary_00071972";is.last "FALSE";is.first "FALSE";is.singleExon "FALSE"
chr11	transdecoder	three_prime_UTR	86457366	86457759	.	-	.	transcript_id "DNTX_00048848";transcript_type "protein_coding";transcript_biotype "protein_coding";gene_id "XLOC_005937";gene_name "ME3";class_code "j";oId "Pituitary_00071972";is.last "FALSE";is.first "FALSE";is.singleExon "FALSE"
chr11	transdecoder	three_prime_UTR	86464044	86464081	.	-	.	transcript_id "DNTX_00048848";transcript_type "protein_coding";transcript_biotype "protein_coding";gene_id "XLOC_005937";gene_name "ME3";class_code "j";oId "Pituitary_00071972";is.last "FALSE";is.first "FALSE";is.singleExon "FALSE"
chr11	transdecoder	transcript	86434936	86672618	.	-	.	transcript_id "DNTX_00043356";transcript_type "protein_coding";transcript_biotype "protein_coding";gene_id "XLOC_005937";gene_name "ME3";class_code "j";oId "Retina_Fetal.Tissue_00192116";is.last "FALSE";is.first "FALSE";is.singleExon "FALSE"
chr11	transdecoder	exon	86434936	86435698	.	-	.	transcript_id "DNTX_00043356";transcript_type "protein_coding";transcript_biotype "protein_coding";exon_number "17";gene_id "XLOC_005937";gene_name "ME3";class_code "j";oId "Retina_Fetal.Tissue_00192116";is.last "TRUE";novel_exon_id "nvl_exon39875";novel_exon_type "novel_TES";is.first "FALSE";is.singleExon "FALSE"
chr11	transdecoder	exon	86440918	86441440	.	-	.	transcript_id "DNTX_00043356";transcript_type "protein_coding";transcript_biotype "protein_coding";exon_number "16";gene_id "XLOC_005937";gene_name "ME3";class_code "j";oId "Retina_Fetal.Tissue_00192116";is.last "FALSE";novel_exon_id "nvl_exon39866";novel_exon_type "A5SS";is.first "FALSE";is.singleExon "FALSE"
chr11	transdecoder	exon	86442821	86442919	.	-	.	transcript_id "DNTX_00043356";transcript_type "protein_coding";transcript_biotype "protein_coding";exon_number "15";gene_id "XLOC_005937";gene_name "ME3";class_code "j";oId "Retina_Fetal.Tissue_00192116";is.last "FALSE";is.first "FALSE";is.singleExon "FALSE"
chr11	transdecoder	exon	86446314	86446487	.	-	.	transcript_id "DNTX_00043356";transcript_type "protein_coding";transcript_biotype "protein_coding";exon_number "14";gene_id "XLOC_005937";gene_name "ME3";class_code "j";oId "Retina_Fetal.Tissue_00192116";is.last "FALSE";is.first "FALSE";is.singleExon "FALSE"
chr11	transdecoder	exon	86447065	86447207	.	-	.	transcript_id "DNTX_00043356";transcript_type "protein_coding";transcript_biotype "protein_coding";exon_number "13";gene_id "XLOC_005937";gene_name "ME3";class_code "j";oId "Retina_Fetal.Tissue_00192116";is.last "FALSE";is.first "FALSE";is.singleExon "FALSE"
chr11	transdecoder	exon	86448150	86448255	.	-	.	transcript_id "DNTX_00043356";transcript_type "protein_coding";transcript_biotype "protein_coding";exon_number "12";gene_id "XLOC_005937";gene_name "ME3";class_code "j";oId "Retina_Fetal.Tissue_00192116";is.last "FALSE";is.first "FALSE";is.singleExon "FALSE"
chr11	transdecoder	exon	86449889	86450002	.	-	.	transcript_id "DNTX_00043356";transcript_type "protein_coding";transcript_biotype "protein_coding";exon_number "11";gene_id "XLOC_005937";gene_name "ME3";class_code "j";oId "Retina_Fetal.Tissue_00192116";is.last "FALSE";is.first "FALSE";is.singleExon "FALSE"
chr11	transdecoder	exon	86450301	86450398	.	-	.	transcript_id "DNTX_00043356";transcript_type "protein_coding";transcript_biotype "protein_coding";exon_number "10";gene_id "XLOC_005937";gene_name "ME3";class_code "j";oId "Retina_Fetal.Tissue_00192116";is.last "FALSE";is.first "FALSE";is.singleExon "FALSE"
chr11	transdecoder	exon	86457366	86457759	.	-	.	transcript_id "DNTX_00043356";transcript_type "protein_coding";transcript_biotype "protein_coding";exon_number "9";gene_id "XLOC_005937";gene_name "ME3";class_code "j";oId "Retina_Fetal.Tissue_00192116";is.last "FALSE";is.first "FALSE";is.singleExon "FALSE"
chr11	transdecoder	exon	86465091	86465200	.	-	.	transcript_id "DNTX_00043356";transcript_type "protein_coding";transcript_biotype "protein_coding";exon_number "8";gene_id "XLOC_005937";gene_name "ME3";class_code "j";oId "Retina_Fetal.Tissue_00192116";is.last "FALSE";is.first "FALSE";is.singleExon "FALSE"
chr11	transdecoder	exon	86487337	86487440	.	-	.	transcript_id "DNTX_00043356";transcript_type "protein_coding";transcript_biotype "protein_coding";exon_number "7";gene_id "XLOC_005937";gene_name "ME3";class_code "j";oId "Retina_Fetal.Tissue_00192116";is.last "FALSE";is.first "FALSE";is.singleExon "FALSE"
chr11	transdecoder	exon	86497963	86498124	.	-	.	transcript_id "DNTX_00043356";transcript_type "protein_coding";transcript_biotype "protein_coding";exon_number "6";gene_id "XLOC_005937";gene_name "ME3";class_code "j";oId "Retina_Fetal.Tissue_00192116";is.last "FALSE";is.first "FALSE";is.singleExon "FALSE"
chr11	transdecoder	exon	86508792	86508867	.	-	.	transcript_id "DNTX_00043356";transcript_type "protein_coding";transcript_biotype "protein_coding";exon_number "5";gene_id "XLOC_005937";gene_name "ME3";class_code "j";oId "Retina_Fetal.Tissue_00192116";is.last "FALSE";is.first "FALSE";is.singleExon "FALSE"
chr11	transdecoder	exon	86556553	86556702	.	-	.	transcript_id "DNTX_00043356";transcript_type "protein_coding";transcript_biotype "protein_coding";exon_number "4";gene_id "XLOC_005937";gene_name "ME3";class_code "j";oId "Retina_Fetal.Tissue_00192116";is.last "FALSE";is.first "FALSE";is.singleExon "FALSE"
chr11	transdecoder	exon	86559690	86559823	.	-	.	transcript_id "DNTX_00043356";transcript_type "protein_coding";transcript_biotype "protein_coding";exon_number "3";gene_id "XLOC_005937";gene_name "ME3";class_code "j";oId "Retina_Fetal.Tissue_00192116";is.last "FALSE";is.first "FALSE";is.singleExon "FALSE"
chr11	transdecoder	exon	86671762	86671958	.	-	.	transcript_id "DNTX_00043356";transcript_type "protein_coding";transcript_biotype "protein_coding";exon_number "2";gene_id "XLOC_005937";gene_name "ME3";class_code "j";oId "Retina_Fetal.Tissue_00192116";is.last "FALSE";is.first "FALSE";is.singleExon "FALSE"
chr11	transdecoder	exon	86672274	86672618	.	-	.	transcript_id "DNTX_00043356";transcript_type "protein_coding";transcript_biotype "protein_coding";exon_number "1";gene_id "XLOC_005937";gene_name "ME3";class_code "j";oId "Retina_Fetal.Tissue_00192116";is.last "FALSE";is.first "TRUE";is.singleExon "FALSE"
chr11	transdecoder	five_prime_UTR	86671945	86671958	.	-	.	transcript_id "DNTX_00043356";transcript_type "protein_coding";transcript_biotype "protein_coding";gene_id "XLOC_005937";gene_name "ME3";class_code "j";oId "Retina_Fetal.Tissue_00192116";is.last "FALSE";is.first "FALSE";is.singleExon "FALSE"
chr11	transdecoder	five_prime_UTR	86672274	86672618	.	-	.	transcript_id "DNTX_00043356";transcript_type "protein_coding";transcript_biotype "protein_coding";gene_id "XLOC_005937";gene_name "ME3";class_code "j";oId "Retina_Fetal.Tissue_00192116";is.last "FALSE";is.first "TRUE";is.singleExon "FALSE"
chr11	transdecoder	start_codon	86671942	86671944	.	-	2	transcript_id "DNTX_00043356";transcript_type "protein_coding";transcript_biotype "protein_coding";gene_id "XLOC_005937";gene_name "ME3";class_code "j";oId "Retina_Fetal.Tissue_00192116";is.last "FALSE";is.first "FALSE";is.singleExon "FALSE"
chr11	transdecoder	CDS	86457653	86457759	.	-	2	transcript_id "DNTX_00043356";transcript_type "protein_coding";transcript_biotype "protein_coding";gene_id "XLOC_005937";gene_name "ME3";class_code "j";oId "Retina_Fetal.Tissue_00192116";is.last "FALSE";is.first "FALSE";is.singleExon "FALSE"
chr11	transdecoder	CDS	86465091	86465200	.	-	1	transcript_id "DNTX_00043356";transcript_type "protein_coding";transcript_biotype "protein_coding";gene_id "XLOC_005937";gene_name "ME3";class_code "j";oId "Retina_Fetal.Tissue_00192116";is.last "FALSE";is.first "FALSE";is.singleExon "FALSE"
chr11	transdecoder	CDS	86487337	86487440	.	-	0	transcript_id "DNTX_00043356";transcript_type "protein_coding";transcript_biotype "protein_coding";gene_id "XLOC_005937";gene_name "ME3";class_code "j";oId "Retina_Fetal.Tissue_00192116";is.last "FALSE";is.first "FALSE";is.singleExon "FALSE"
chr11	transdecoder	CDS	86497963	86498124	.	-	0	transcript_id "DNTX_00043356";transcript_type "protein_coding";transcript_biotype "protein_coding";gene_id "XLOC_005937";gene_name "ME3";class_code "j";oId "Retina_Fetal.Tissue_00192116";is.last "FALSE";is.first "FALSE";is.singleExon "FALSE"
chr11	transdecoder	CDS	86508792	86508867	.	-	1	transcript_id "DNTX_00043356";transcript_type "protein_coding";transcript_biotype "protein_coding";gene_id "XLOC_005937";gene_name "ME3";class_code "j";oId "Retina_Fetal.Tissue_00192116";is.last "FALSE";is.first "FALSE";is.singleExon "FALSE"
chr11	transdecoder	CDS	86556553	86556702	.	-	1	transcript_id "DNTX_00043356";transcript_type "protein_coding";transcript_biotype "protein_coding";gene_id "XLOC_005937";gene_name "ME3";class_code "j";oId "Retina_Fetal.Tissue_00192116";is.last "FALSE";is.first "FALSE";is.singleExon "FALSE"
chr11	transdecoder	CDS	86559690	86559823	.	-	0	transcript_id "DNTX_00043356";transcript_type "protein_coding";transcript_biotype "protein_coding";gene_id "XLOC_005937";gene_name "ME3";class_code "j";oId "Retina_Fetal.Tissue_00192116";is.last "FALSE";is.first "FALSE";is.singleExon "FALSE"
chr11	transdecoder	CDS	86671762	86671944	.	-	0	transcript_id "DNTX_00043356";transcript_type "protein_coding";transcript_biotype "protein_coding";gene_id "XLOC_005937";gene_name "ME3";class_code "j";oId "Retina_Fetal.Tissue_00192116";is.last "FALSE";is.first "FALSE";is.singleExon "FALSE"
chr11	transdecoder	stop_codon	86457650	86457652	.	-	2	transcript_id "DNTX_00043356";transcript_type "protein_coding";transcript_biotype "protein_coding";gene_id "XLOC_005937";gene_name "ME3";class_code "j";oId "Retina_Fetal.Tissue_00192116";is.last "FALSE";is.first "FALSE";is.singleExon "FALSE"
chr11	transdecoder	three_prime_UTR	86434936	86435698	.	-	.	transcript_id "DNTX_00043356";transcript_type "protein_coding";transcript_biotype "protein_coding";gene_id "XLOC_005937";gene_name "ME3";class_code "j";oId "Retina_Fetal.Tissue_00192116";is.last "TRUE";novel_exon_id "nvl_exon39875";novel_exon_type "novel_TES";is.first "FALSE";is.singleExon "FALSE"
chr11	transdecoder	three_prime_UTR	86440918	86441440	.	-	.	transcript_id "DNTX_00043356";transcript_type "protein_coding";transcript_biotype "protein_coding";gene_id "XLOC_005937";gene_name "ME3";class_code "j";oId "Retina_Fetal.Tissue_00192116";is.last "FALSE";novel_exon_id "nvl_exon39866";novel_exon_type "A5SS";is.first "FALSE";is.singleExon "FALSE"
chr11	transdecoder	three_prime_UTR	86442821	86442919	.	-	.	transcript_id "DNTX_00043356";transcript_type "protein_coding";transcript_biotype "protein_coding";gene_id "XLOC_005937";gene_name "ME3";class_code "j";oId "Retina_Fetal.Tissue_00192116";is.last "FALSE";is.first "FALSE";is.singleExon "FALSE"
chr11	transdecoder	three_prime_UTR	86446314	86446487	.	-	.	transcript_id "DNTX_00043356";transcript_type "protein_coding";transcript_biotype "protein_coding";gene_id "XLOC_005937";gene_name "ME3";class_code "j";oId "Retina_Fetal.Tissue_00192116";is.last "FALSE";is.first "FALSE";is.singleExon "FALSE"
chr11	transdecoder	three_prime_UTR	86447065	86447207	.	-	.	transcript_id "DNTX_00043356";transcript_type "protein_coding";transcript_biotype "protein_coding";gene_id "XLOC_005937";gene_name "ME3";class_code "j";oId "Retina_Fetal.Tissue_00192116";is.last "FALSE";is.first "FALSE";is.singleExon "FALSE"
chr11	transdecoder	three_prime_UTR	86448150	86448255	.	-	.	transcript_id "DNTX_00043356";transcript_type "protein_coding";transcript_biotype "protein_coding";gene_id "XLOC_005937";gene_name "ME3";class_code "j";oId "Retina_Fetal.Tissue_00192116";is.last "FALSE";is.first "FALSE";is.singleExon "FALSE"
chr11	transdecoder	three_prime_UTR	86449889	86450002	.	-	.	transcript_id "DNTX_00043356";transcript_type "protein_coding";transcript_biotype "protein_coding";gene_id "XLOC_005937";gene_name "ME3";class_code "j";oId "Retina_Fetal.Tissue_00192116";is.last "FALSE";is.first "FALSE";is.singleExon "FALSE"
chr11	transdecoder	three_prime_UTR	86450301	86450398	.	-	.	transcript_id "DNTX_00043356";transcript_type "protein_coding";transcript_biotype "protein_coding";gene_id "XLOC_005937";gene_name "ME3";class_code "j";oId "Retina_Fetal.Tissue_00192116";is.last "FALSE";is.first "FALSE";is.singleExon "FALSE"
chr11	transdecoder	three_prime_UTR	86457366	86457649	.	-	.	transcript_id "DNTX_00043356";transcript_type "protein_coding";transcript_biotype "protein_coding";gene_id "XLOC_005937";gene_name "ME3";class_code "j";oId "Retina_Fetal.Tissue_00192116";is.last "FALSE";is.first "FALSE";is.singleExon "FALSE"
chr11	transdecoder	transcript	86434936	86672830	.	-	.	transcript_id "DNTX_00040971";transcript_type "protein_coding";transcript_biotype "protein_coding";gene_id "XLOC_005937";gene_name "ME3";class_code "j";oId "Retina_Fetal.Tissue_00187272";is.last "FALSE";is.first "FALSE";is.singleExon "FALSE"
chr11	transdecoder	exon	86434936	86441440	.	-	.	transcript_id "DNTX_00040971";transcript_type "protein_coding";transcript_biotype "protein_coding";exon_number "16";gene_id "XLOC_005937";gene_name "ME3";class_code "j";oId "Retina_Fetal.Tissue_00187272";is.last "TRUE";novel_exon_id "nvl_exon39876";novel_exon_type "A5SS";is.first "FALSE";is.singleExon "FALSE"
chr11	transdecoder	exon	86442821	86442919	.	-	.	transcript_id "DNTX_00040971";transcript_type "protein_coding";transcript_biotype "protein_coding";exon_number "15";gene_id "XLOC_005937";gene_name "ME3";class_code "j";oId "Retina_Fetal.Tissue_00187272";is.last "FALSE";is.first "FALSE";is.singleExon "FALSE"
chr11	transdecoder	exon	86446314	86446487	.	-	.	transcript_id "DNTX_00040971";transcript_type "protein_coding";transcript_biotype "protein_coding";exon_number "14";gene_id "XLOC_005937";gene_name "ME3";class_code "j";oId "Retina_Fetal.Tissue_00187272";is.last "FALSE";is.first "FALSE";is.singleExon "FALSE"
chr11	transdecoder	exon	86447065	86447207	.	-	.	transcript_id "DNTX_00040971";transcript_type "protein_coding";transcript_biotype "protein_coding";exon_number "13";gene_id "XLOC_005937";gene_name "ME3";class_code "j";oId "Retina_Fetal.Tissue_00187272";is.last "FALSE";is.first "FALSE";is.singleExon "FALSE"
chr11	transdecoder	exon	86448150	86448255	.	-	.	transcript_id "DNTX_00040971";transcript_type "protein_coding";transcript_biotype "protein_coding";exon_number "12";gene_id "XLOC_005937";gene_name "ME3";class_code "j";oId "Retina_Fetal.Tissue_00187272";is.last "FALSE";is.first "FALSE";is.singleExon "FALSE"
chr11	transdecoder	exon	86449889	86450002	.	-	.	transcript_id "DNTX_00040971";transcript_type "protein_coding";transcript_biotype "protein_coding";exon_number "11";gene_id "XLOC_005937";gene_name "ME3";class_code "j";oId "Retina_Fetal.Tissue_00187272";is.last "FALSE";is.first "FALSE";is.singleExon "FALSE"
chr11	transdecoder	exon	86450301	86450398	.	-	.	transcript_id "DNTX_00040971";transcript_type "protein_coding";transcript_biotype "protein_coding";exon_number "10";gene_id "XLOC_005937";gene_name "ME3";class_code "j";oId "Retina_Fetal.Tissue_00187272";is.last "FALSE";is.first "FALSE";is.singleExon "FALSE"
chr11	transdecoder	exon	86457366	86457759	.	-	.	transcript_id "DNTX_00040971";transcript_type "protein_coding";transcript_biotype "protein_coding";exon_number "9";gene_id "XLOC_005937";gene_name "ME3";class_code "j";oId "Retina_Fetal.Tissue_00187272";is.last "FALSE";is.first "FALSE";is.singleExon "FALSE"
chr11	transdecoder	exon	86465091	86465200	.	-	.	transcript_id "DNTX_00040971";transcript_type "protein_coding";transcript_biotype "protein_coding";exon_number "8";gene_id "XLOC_005937";gene_name "ME3";class_code "j";oId "Retina_Fetal.Tissue_00187272";is.last "FALSE";is.first "FALSE";is.singleExon "FALSE"
chr11	transdecoder	exon	86487337	86487440	.	-	.	transcript_id "DNTX_00040971";transcript_type "protein_coding";transcript_biotype "protein_coding";exon_number "7";gene_id "XLOC_005937";gene_name "ME3";class_code "j";oId "Retina_Fetal.Tissue_00187272";is.last "FALSE";is.first "FALSE";is.singleExon "FALSE"
chr11	transdecoder	exon	86497963	86498124	.	-	.	transcript_id "DNTX_00040971";transcript_type "protein_coding";transcript_biotype "protein_coding";exon_number "6";gene_id "XLOC_005937";gene_name "ME3";class_code "j";oId "Retina_Fetal.Tissue_00187272";is.last "FALSE";is.first "FALSE";is.singleExon "FALSE"
chr11	transdecoder	exon	86508792	86508867	.	-	.	transcript_id "DNTX_00040971";transcript_type "protein_coding";transcript_biotype "protein_coding";exon_number "5";gene_id "XLOC_005937";gene_name "ME3";class_code "j";oId "Retina_Fetal.Tissue_00187272";is.last "FALSE";is.first "FALSE";is.singleExon "FALSE"
chr11	transdecoder	exon	86556553	86556702	.	-	.	transcript_id "DNTX_00040971";transcript_type "protein_coding";transcript_biotype "protein_coding";exon_number "4";gene_id "XLOC_005937";gene_name "ME3";class_code "j";oId "Retina_Fetal.Tissue_00187272";is.last "FALSE";is.first "FALSE";is.singleExon "FALSE"
chr11	transdecoder	exon	86559690	86559823	.	-	.	transcript_id "DNTX_00040971";transcript_type "protein_coding";transcript_biotype "protein_coding";exon_number "3";gene_id "XLOC_005937";gene_name "ME3";class_code "j";oId "Retina_Fetal.Tissue_00187272";is.last "FALSE";is.first "FALSE";is.singleExon "FALSE"
chr11	transdecoder	exon	86671762	86671958	.	-	.	transcript_id "DNTX_00040971";transcript_type "protein_coding";transcript_biotype "protein_coding";exon_number "2";gene_id "XLOC_005937";gene_name "ME3";class_code "j";oId "Retina_Fetal.Tissue_00187272";is.last "FALSE";is.first "FALSE";is.singleExon "FALSE"
chr11	transdecoder	exon	86672324	86672830	.	-	.	transcript_id "DNTX_00040971";transcript_type "protein_coding";transcript_biotype "protein_coding";exon_number "1";gene_id "XLOC_005937";gene_name "ME3";class_code "j";oId "Retina_Fetal.Tissue_00187272";is.last "FALSE";novel_exon_id "nvl_exon39877";novel_exon_type "A3SS";is.first "TRUE";is.singleExon "FALSE"
chr11	transdecoder	five_prime_UTR	86672670	86672830	.	-	.	transcript_id "DNTX_00040971";transcript_type "protein_coding";transcript_biotype "protein_coding";gene_id "XLOC_005937";gene_name "ME3";class_code "j";oId "Retina_Fetal.Tissue_00187272";is.last "FALSE";is.first "FALSE";is.singleExon "FALSE"
chr11	transdecoder	start_codon	86672667	86672669	.	-	2	transcript_id "DNTX_00040971";transcript_type "protein_coding";transcript_biotype "protein_coding";gene_id "XLOC_005937";gene_name "ME3";class_code "j";oId "Retina_Fetal.Tissue_00187272";is.last "FALSE";is.first "FALSE";is.singleExon "FALSE"
chr11	transdecoder	CDS	86457653	86457759	.	-	2	transcript_id "DNTX_00040971";transcript_type "protein_coding";transcript_biotype "protein_coding";gene_id "XLOC_005937";gene_name "ME3";class_code "j";oId "Retina_Fetal.Tissue_00187272";is.last "FALSE";is.first "FALSE";is.singleExon "FALSE"
chr11	transdecoder	CDS	86465091	86465200	.	-	1	transcript_id "DNTX_00040971";transcript_type "protein_coding";transcript_biotype "protein_coding";gene_id "XLOC_005937";gene_name "ME3";class_code "j";oId "Retina_Fetal.Tissue_00187272";is.last "FALSE";is.first "FALSE";is.singleExon "FALSE"
chr11	transdecoder	CDS	86487337	86487440	.	-	0	transcript_id "DNTX_00040971";transcript_type "protein_coding";transcript_biotype "protein_coding";gene_id "XLOC_005937";gene_name "ME3";class_code "j";oId "Retina_Fetal.Tissue_00187272";is.last "FALSE";is.first "FALSE";is.singleExon "FALSE"
chr11	transdecoder	CDS	86497963	86498124	.	-	0	transcript_id "DNTX_00040971";transcript_type "protein_coding";transcript_biotype "protein_coding";gene_id "XLOC_005937";gene_name "ME3";class_code "j";oId "Retina_Fetal.Tissue_00187272";is.last "FALSE";is.first "FALSE";is.singleExon "FALSE"
chr11	transdecoder	CDS	86508792	86508867	.	-	1	transcript_id "DNTX_00040971";transcript_type "protein_coding";transcript_biotype "protein_coding";gene_id "XLOC_005937";gene_name "ME3";class_code "j";oId "Retina_Fetal.Tissue_00187272";is.last "FALSE";is.first "FALSE";is.singleExon "FALSE"
chr11	transdecoder	CDS	86556553	86556702	.	-	1	transcript_id "DNTX_00040971";transcript_type "protein_coding";transcript_biotype "protein_coding";gene_id "XLOC_005937";gene_name "ME3";class_code "j";oId "Retina_Fetal.Tissue_00187272";is.last "FALSE";is.first "FALSE";is.singleExon "FALSE"
chr11	transdecoder	CDS	86559690	86559823	.	-	0	transcript_id "DNTX_00040971";transcript_type "protein_coding";transcript_biotype "protein_coding";gene_id "XLOC_005937";gene_name "ME3";class_code "j";oId "Retina_Fetal.Tissue_00187272";is.last "FALSE";is.first "FALSE";is.singleExon "FALSE"
chr11	transdecoder	CDS	86671762	86671958	.	-	2	transcript_id "DNTX_00040971";transcript_type "protein_coding";transcript_biotype "protein_coding";gene_id "XLOC_005937";gene_name "ME3";class_code "j";oId "Retina_Fetal.Tissue_00187272";is.last "FALSE";is.first "FALSE";is.singleExon "FALSE"
chr11	transdecoder	CDS	86672324	86672669	.	-	0	transcript_id "DNTX_00040971";transcript_type "protein_coding";transcript_biotype "protein_coding";gene_id "XLOC_005937";gene_name "ME3";class_code "j";oId "Retina_Fetal.Tissue_00187272";is.last "FALSE";is.first "FALSE";is.singleExon "FALSE"
chr11	transdecoder	stop_codon	86457650	86457652	.	-	2	transcript_id "DNTX_00040971";transcript_type "protein_coding";transcript_biotype "protein_coding";gene_id "XLOC_005937";gene_name "ME3";class_code "j";oId "Retina_Fetal.Tissue_00187272";is.last "FALSE";is.first "FALSE";is.singleExon "FALSE"
chr11	transdecoder	three_prime_UTR	86434936	86441440	.	-	.	transcript_id "DNTX_00040971";transcript_type "protein_coding";transcript_biotype "protein_coding";gene_id "XLOC_005937";gene_name "ME3";class_code "j";oId "Retina_Fetal.Tissue_00187272";is.last "TRUE";novel_exon_id "nvl_exon39876";novel_exon_type "A5SS";is.first "FALSE";is.singleExon "FALSE"
chr11	transdecoder	three_prime_UTR	86442821	86442919	.	-	.	transcript_id "DNTX_00040971";transcript_type "protein_coding";transcript_biotype "protein_coding";gene_id "XLOC_005937";gene_name "ME3";class_code "j";oId "Retina_Fetal.Tissue_00187272";is.last "FALSE";is.first "FALSE";is.singleExon "FALSE"
chr11	transdecoder	three_prime_UTR	86446314	86446487	.	-	.	transcript_id "DNTX_00040971";transcript_type "protein_coding";transcript_biotype "protein_coding";gene_id "XLOC_005937";gene_name "ME3";class_code "j";oId "Retina_Fetal.Tissue_00187272";is.last "FALSE";is.first "FALSE";is.singleExon "FALSE"
chr11	transdecoder	three_prime_UTR	86447065	86447207	.	-	.	transcript_id "DNTX_00040971";transcript_type "protein_coding";transcript_biotype "protein_coding";gene_id "XLOC_005937";gene_name "ME3";class_code "j";oId "Retina_Fetal.Tissue_00187272";is.last "FALSE";is.first "FALSE";is.singleExon "FALSE"
chr11	transdecoder	three_prime_UTR	86448150	86448255	.	-	.	transcript_id "DNTX_00040971";transcript_type "protein_coding";transcript_biotype "protein_coding";gene_id "XLOC_005937";gene_name "ME3";class_code "j";oId "Retina_Fetal.Tissue_00187272";is.last "FALSE";is.first "FALSE";is.singleExon "FALSE"
chr11	transdecoder	three_prime_UTR	86449889	86450002	.	-	.	transcript_id "DNTX_00040971";transcript_type "protein_coding";transcript_biotype "protein_coding";gene_id "XLOC_005937";gene_name "ME3";class_code "j";oId "Retina_Fetal.Tissue_00187272";is.last "FALSE";is.first "FALSE";is.singleExon "FALSE"
chr11	transdecoder	three_prime_UTR	86450301	86450398	.	-	.	transcript_id "DNTX_00040971";transcript_type "protein_coding";transcript_biotype "protein_coding";gene_id "XLOC_005937";gene_name "ME3";class_code "j";oId "Retina_Fetal.Tissue_00187272";is.last "FALSE";is.first "FALSE";is.singleExon "FALSE"
chr11	transdecoder	three_prime_UTR	86457366	86457649	.	-	.	transcript_id "DNTX_00040971";transcript_type "protein_coding";transcript_biotype "protein_coding";gene_id "XLOC_005937";gene_name "ME3";class_code "j";oId "Retina_Fetal.Tissue_00187272";is.last "FALSE";is.first "FALSE";is.singleExon "FALSE"
chr11	StringTie	transcript	86434937	86671822	.	-	.	transcript_id "DNTX_00051051";transcript_type "noncoding";transcript_biotype "noncoding";gene_id "XLOC_005937";gene_name "ME3";class_code "j";oId "Retina_Fetal.Tissue_00191246";is.last "FALSE";is.first "FALSE";is.singleExon "FALSE"
chr11	StringTie	exon	86434937	86441440	.	-	.	transcript_id "DNTX_00051051";transcript_type "noncoding";transcript_biotype "noncoding";exon_number "14";gene_id "XLOC_005937";gene_name "ME3";class_code "j";oId "Retina_Fetal.Tissue_00191246";is.last "TRUE";novel_exon_id "nvl_exon39878";novel_exon_type "A5SS";is.first "FALSE";is.singleExon "FALSE"
chr11	StringTie	exon	86442821	86442919	.	-	.	transcript_id "DNTX_00051051";transcript_type "noncoding";transcript_biotype "noncoding";exon_number "13";gene_id "XLOC_005937";gene_name "ME3";class_code "j";oId "Retina_Fetal.Tissue_00191246";is.last "FALSE";is.first "FALSE";is.singleExon "FALSE"
chr11	StringTie	exon	86446314	86446487	.	-	.	transcript_id "DNTX_00051051";transcript_type "noncoding";transcript_biotype "noncoding";exon_number "12";gene_id "XLOC_005937";gene_name "ME3";class_code "j";oId "Retina_Fetal.Tissue_00191246";is.last "FALSE";is.first "FALSE";is.singleExon "FALSE"
chr11	StringTie	exon	86448150	86448255	.	-	.	transcript_id "DNTX_00051051";transcript_type "noncoding";transcript_biotype "noncoding";exon_number "11";gene_id "XLOC_005937";gene_name "ME3";class_code "j";oId "Retina_Fetal.Tissue_00191246";is.last "FALSE";is.first "FALSE";is.singleExon "FALSE"
chr11	StringTie	exon	86449889	86450002	.	-	.	transcript_id "DNTX_00051051";transcript_type "noncoding";transcript_biotype "noncoding";exon_number "10";gene_id "XLOC_005937";gene_name "ME3";class_code "j";oId "Retina_Fetal.Tissue_00191246";is.last "FALSE";is.first "FALSE";is.singleExon "FALSE"
chr11	StringTie	exon	86450301	86450398	.	-	.	transcript_id "DNTX_00051051";transcript_type "noncoding";transcript_biotype "noncoding";exon_number "9";gene_id "XLOC_005937";gene_name "ME3";class_code "j";oId "Retina_Fetal.Tissue_00191246";is.last "FALSE";is.first "FALSE";is.singleExon "FALSE"
chr11	StringTie	exon	86457366	86457759	.	-	.	transcript_id "DNTX_00051051";transcript_type "noncoding";transcript_biotype "noncoding";exon_number "8";gene_id "XLOC_005937";gene_name "ME3";class_code "j";oId "Retina_Fetal.Tissue_00191246";is.last "FALSE";is.first "FALSE";is.singleExon "FALSE"
chr11	StringTie	exon	86465091	86465200	.	-	.	transcript_id "DNTX_00051051";transcript_type "noncoding";transcript_biotype "noncoding";exon_number "7";gene_id "XLOC_005937";gene_name "ME3";class_code "j";oId "Retina_Fetal.Tissue_00191246";is.last "FALSE";is.first "FALSE";is.singleExon "FALSE"
chr11	StringTie	exon	86487337	86487440	.	-	.	transcript_id "DNTX_00051051";transcript_type "noncoding";transcript_biotype "noncoding";exon_number "6";gene_id "XLOC_005937";gene_name "ME3";class_code "j";oId "Retina_Fetal.Tissue_00191246";is.last "FALSE";is.first "FALSE";is.singleExon "FALSE"
chr11	StringTie	exon	86497963	86498124	.	-	.	transcript_id "DNTX_00051051";transcript_type "noncoding";transcript_biotype "noncoding";exon_number "5";gene_id "XLOC_005937";gene_name "ME3";class_code "j";oId "Retina_Fetal.Tissue_00191246";is.last "FALSE";is.first "FALSE";is.singleExon "FALSE"
chr11	StringTie	exon	86508792	86508867	.	-	.	transcript_id "DNTX_00051051";transcript_type "noncoding";transcript_biotype "noncoding";exon_number "4";gene_id "XLOC_005937";gene_name "ME3";class_code "j";oId "Retina_Fetal.Tissue_00191246";is.last "FALSE";is.first "FALSE";is.singleExon "FALSE"
chr11	StringTie	exon	86556553	86556702	.	-	.	transcript_id "DNTX_00051051";transcript_type "noncoding";transcript_biotype "noncoding";exon_number "3";gene_id "XLOC_005937";gene_name "ME3";class_code "j";oId "Retina_Fetal.Tissue_00191246";is.last "FALSE";is.first "FALSE";is.singleExon "FALSE"
chr11	StringTie	exon	86559690	86559823	.	-	.	transcript_id "DNTX_00051051";transcript_type "noncoding";transcript_biotype "noncoding";exon_number "2";gene_id "XLOC_005937";gene_name "ME3";class_code "j";oId "Retina_Fetal.Tissue_00191246";is.last "FALSE";is.first "FALSE";is.singleExon "FALSE"
chr11	StringTie	exon	86671762	86671822	.	-	.	transcript_id "DNTX_00051051";transcript_type "noncoding";transcript_biotype "noncoding";exon_number "1";gene_id "XLOC_005937";gene_name "ME3";class_code "j";oId "Retina_Fetal.Tissue_00191246";is.last "FALSE";is.first "TRUE";is.singleExon "FALSE"
chr11	transdecoder	transcript	86440448	86672582	.	-	.	transcript_id "DNTX_00048293";transcript_type "protein_coding";transcript_biotype "protein_coding";gene_id "XLOC_005937";gene_name "ME3";class_code "j";oId "Nerve-Tibial_00078572";is.last "FALSE";is.first "FALSE";is.singleExon "FALSE"
chr11	transdecoder	exon	86440448	86441440	.	-	.	transcript_id "DNTX_00048293";transcript_type "protein_coding";transcript_biotype "protein_coding";exon_number "17";gene_id "XLOC_005937";gene_name "ME3";class_code "j";oId "Nerve-Tibial_00078572";is.last "TRUE";novel_exon_id "nvl_exon39879";novel_exon_type "A5SS";is.first "FALSE";is.singleExon "FALSE"
chr11	transdecoder	exon	86442821	86442919	.	-	.	transcript_id "DNTX_00048293";transcript_type "protein_coding";transcript_biotype "protein_coding";exon_number "16";gene_id "XLOC_005937";gene_name "ME3";class_code "j";oId "Nerve-Tibial_00078572";is.last "FALSE";is.first "FALSE";is.singleExon "FALSE"
chr11	transdecoder	exon	86446314	86446487	.	-	.	transcript_id "DNTX_00048293";transcript_type "protein_coding";transcript_biotype "protein_coding";exon_number "15";gene_id "XLOC_005937";gene_name "ME3";class_code "j";oId "Nerve-Tibial_00078572";is.last "FALSE";is.first "FALSE";is.singleExon "FALSE"
chr11	transdecoder	exon	86447065	86447207	.	-	.	transcript_id "DNTX_00048293";transcript_type "protein_coding";transcript_biotype "protein_coding";exon_number "14";gene_id "XLOC_005937";gene_name "ME3";class_code "j";oId "Nerve-Tibial_00078572";is.last "FALSE";is.first "FALSE";is.singleExon "FALSE"
chr11	transdecoder	exon	86448150	86448255	.	-	.	transcript_id "DNTX_00048293";transcript_type "protein_coding";transcript_biotype "protein_coding";exon_number "13";gene_id "XLOC_005937";gene_name "ME3";class_code "j";oId "Nerve-Tibial_00078572";is.last "FALSE";is.first "FALSE";is.singleExon "FALSE"
chr11	transdecoder	exon	86449889	86450002	.	-	.	transcript_id "DNTX_00048293";transcript_type "protein_coding";transcript_biotype "protein_coding";exon_number "12";gene_id "XLOC_005937";gene_name "ME3";class_code "j";oId "Nerve-Tibial_00078572";is.last "FALSE";is.first "FALSE";is.singleExon "FALSE"
chr11	transdecoder	exon	86450301	86450398	.	-	.	transcript_id "DNTX_00048293";transcript_type "protein_coding";transcript_biotype "protein_coding";exon_number "11";gene_id "XLOC_005937";gene_name "ME3";class_code "j";oId "Nerve-Tibial_00078572";is.last "FALSE";is.first "FALSE";is.singleExon "FALSE"
chr11	transdecoder	exon	86457366	86457759	.	-	.	transcript_id "DNTX_00048293";transcript_type "protein_coding";transcript_biotype "protein_coding";exon_number "10";gene_id "XLOC_005937";gene_name "ME3";class_code "j";oId "Nerve-Tibial_00078572";is.last "FALSE";is.first "FALSE";is.singleExon "FALSE"
chr11	transdecoder	exon	86465091	86465200	.	-	.	transcript_id "DNTX_00048293";transcript_type "protein_coding";transcript_biotype "protein_coding";exon_number "9";gene_id "XLOC_005937";gene_name "ME3";class_code "j";oId "Nerve-Tibial_00078572";is.last "FALSE";is.first "FALSE";is.singleExon "FALSE"
chr11	transdecoder	exon	86487337	86487440	.	-	.	transcript_id "DNTX_00048293";transcript_type "protein_coding";transcript_biotype "protein_coding";exon_number "8";gene_id "XLOC_005937";gene_name "ME3";class_code "j";oId "Nerve-Tibial_00078572";is.last "FALSE";is.first "FALSE";is.singleExon "FALSE"
chr11	transdecoder	exon	86497963	86498124	.	-	.	transcript_id "DNTX_00048293";transcript_type "protein_coding";transcript_biotype "protein_coding";exon_number "7";gene_id "XLOC_005937";gene_name "ME3";class_code "j";oId "Nerve-Tibial_00078572";is.last "FALSE";is.first "FALSE";is.singleExon "FALSE"
chr11	transdecoder	exon	86503195	86503295	.	-	.	transcript_id "DNTX_00048293";transcript_type "protein_coding";transcript_biotype "protein_coding";exon_number "6";gene_id "XLOC_005937";gene_name "ME3";class_code "j";oId "Nerve-Tibial_00078572";is.last "FALSE";is.first "FALSE";is.singleExon "FALSE"
chr11	transdecoder	exon	86508792	86508867	.	-	.	transcript_id "DNTX_00048293";transcript_type "protein_coding";transcript_biotype "protein_coding";exon_number "5";gene_id "XLOC_005937";gene_name "ME3";class_code "j";oId "Nerve-Tibial_00078572";is.last "FALSE";is.first "FALSE";is.singleExon "FALSE"
chr11	transdecoder	exon	86556553	86556702	.	-	.	transcript_id "DNTX_00048293";transcript_type "protein_coding";transcript_biotype "protein_coding";exon_number "4";gene_id "XLOC_005937";gene_name "ME3";class_code "j";oId "Nerve-Tibial_00078572";is.last "FALSE";is.first "FALSE";is.singleExon "FALSE"
chr11	transdecoder	exon	86559690	86559823	.	-	.	transcript_id "DNTX_00048293";transcript_type "protein_coding";transcript_biotype "protein_coding";exon_number "3";gene_id "XLOC_005937";gene_name "ME3";class_code "j";oId "Nerve-Tibial_00078572";is.last "FALSE";is.first "FALSE";is.singleExon "FALSE"
chr11	transdecoder	exon	86671762	86671958	.	-	.	transcript_id "DNTX_00048293";transcript_type "protein_coding";transcript_biotype "protein_coding";exon_number "2";gene_id "XLOC_005937";gene_name "ME3";class_code "j";oId "Nerve-Tibial_00078572";is.last "FALSE";is.first "FALSE";is.singleExon "FALSE"
chr11	transdecoder	exon	86672324	86672582	.	-	.	transcript_id "DNTX_00048293";transcript_type "protein_coding";transcript_biotype "protein_coding";exon_number "1";gene_id "XLOC_005937";gene_name "ME3";class_code "j";oId "Nerve-Tibial_00078572";is.last "FALSE";novel_exon_id "nvl_exon39880";novel_exon_type "A3SS";is.first "TRUE";is.singleExon "FALSE"
chr11	transdecoder	five_prime_UTR	86449997	86450002	.	-	.	transcript_id "DNTX_00048293";transcript_type "protein_coding";transcript_biotype "protein_coding";gene_id "XLOC_005937";gene_name "ME3";class_code "j";oId "Nerve-Tibial_00078572";is.last "FALSE";is.first "FALSE";is.singleExon "FALSE"
chr11	transdecoder	five_prime_UTR	86450301	86450398	.	-	.	transcript_id "DNTX_00048293";transcript_type "protein_coding";transcript_biotype "protein_coding";gene_id "XLOC_005937";gene_name "ME3";class_code "j";oId "Nerve-Tibial_00078572";is.last "FALSE";is.first "FALSE";is.singleExon "FALSE"
chr11	transdecoder	five_prime_UTR	86457366	86457759	.	-	.	transcript_id "DNTX_00048293";transcript_type "protein_coding";transcript_biotype "protein_coding";gene_id "XLOC_005937";gene_name "ME3";class_code "j";oId "Nerve-Tibial_00078572";is.last "FALSE";is.first "FALSE";is.singleExon "FALSE"
chr11	transdecoder	five_prime_UTR	86465091	86465200	.	-	.	transcript_id "DNTX_00048293";transcript_type "protein_coding";transcript_biotype "protein_coding";gene_id "XLOC_005937";gene_name "ME3";class_code "j";oId "Nerve-Tibial_00078572";is.last "FALSE";is.first "FALSE";is.singleExon "FALSE"
chr11	transdecoder	five_prime_UTR	86487337	86487440	.	-	.	transcript_id "DNTX_00048293";transcript_type "protein_coding";transcript_biotype "protein_coding";gene_id "XLOC_005937";gene_name "ME3";class_code "j";oId "Nerve-Tibial_00078572";is.last "FALSE";is.first "FALSE";is.singleExon "FALSE"
chr11	transdecoder	five_prime_UTR	86497963	86498124	.	-	.	transcript_id "DNTX_00048293";transcript_type "protein_coding";transcript_biotype "protein_coding";gene_id "XLOC_005937";gene_name "ME3";class_code "j";oId "Nerve-Tibial_00078572";is.last "FALSE";is.first "FALSE";is.singleExon "FALSE"
chr11	transdecoder	five_prime_UTR	86503195	86503295	.	-	.	transcript_id "DNTX_00048293";transcript_type "protein_coding";transcript_biotype "protein_coding";gene_id "XLOC_005937";gene_name "ME3";class_code "j";oId "Nerve-Tibial_00078572";is.last "FALSE";is.first "FALSE";is.singleExon "FALSE"
chr11	transdecoder	five_prime_UTR	86508792	86508867	.	-	.	transcript_id "DNTX_00048293";transcript_type "protein_coding";transcript_biotype "protein_coding";gene_id "XLOC_005937";gene_name "ME3";class_code "j";oId "Nerve-Tibial_00078572";is.last "FALSE";is.first "FALSE";is.singleExon "FALSE"
chr11	transdecoder	five_prime_UTR	86556553	86556702	.	-	.	transcript_id "DNTX_00048293";transcript_type "protein_coding";transcript_biotype "protein_coding";gene_id "XLOC_005937";gene_name "ME3";class_code "j";oId "Nerve-Tibial_00078572";is.last "FALSE";is.first "FALSE";is.singleExon "FALSE"
chr11	transdecoder	five_prime_UTR	86559690	86559823	.	-	.	transcript_id "DNTX_00048293";transcript_type "protein_coding";transcript_biotype "protein_coding";gene_id "XLOC_005937";gene_name "ME3";class_code "j";oId "Nerve-Tibial_00078572";is.last "FALSE";is.first "FALSE";is.singleExon "FALSE"
chr11	transdecoder	five_prime_UTR	86671762	86671958	.	-	.	transcript_id "DNTX_00048293";transcript_type "protein_coding";transcript_biotype "protein_coding";gene_id "XLOC_005937";gene_name "ME3";class_code "j";oId "Nerve-Tibial_00078572";is.last "FALSE";is.first "FALSE";is.singleExon "FALSE"
chr11	transdecoder	five_prime_UTR	86672324	86672582	.	-	.	transcript_id "DNTX_00048293";transcript_type "protein_coding";transcript_biotype "protein_coding";gene_id "XLOC_005937";gene_name "ME3";class_code "j";oId "Nerve-Tibial_00078572";is.last "FALSE";novel_exon_id "nvl_exon39880";novel_exon_type "A3SS";is.first "TRUE";is.singleExon "FALSE"
chr11	transdecoder	start_codon	86449994	86449996	.	-	0	transcript_id "DNTX_00048293";transcript_type "protein_coding";transcript_biotype "protein_coding";gene_id "XLOC_005937";gene_name "ME3";class_code "j";oId "Nerve-Tibial_00078572";is.last "FALSE";is.first "FALSE";is.singleExon "FALSE"
chr11	transdecoder	CDS	86441282	86441440	.	-	0	transcript_id "DNTX_00048293";transcript_type "protein_coding";transcript_biotype "protein_coding";gene_id "XLOC_005937";gene_name "ME3";class_code "j";oId "Nerve-Tibial_00078572";is.last "FALSE";is.first "FALSE";is.singleExon "FALSE"
chr11	transdecoder	CDS	86442821	86442919	.	-	0	transcript_id "DNTX_00048293";transcript_type "protein_coding";transcript_biotype "protein_coding";gene_id "XLOC_005937";gene_name "ME3";class_code "j";oId "Nerve-Tibial_00078572";is.last "FALSE";is.first "FALSE";is.singleExon "FALSE"
chr11	transdecoder	CDS	86446314	86446487	.	-	0	transcript_id "DNTX_00048293";transcript_type "protein_coding";transcript_biotype "protein_coding";gene_id "XLOC_005937";gene_name "ME3";class_code "j";oId "Nerve-Tibial_00078572";is.last "FALSE";is.first "FALSE";is.singleExon "FALSE"
chr11	transdecoder	CDS	86447065	86447207	.	-	2	transcript_id "DNTX_00048293";transcript_type "protein_coding";transcript_biotype "protein_coding";gene_id "XLOC_005937";gene_name "ME3";class_code "j";oId "Nerve-Tibial_00078572";is.last "FALSE";is.first "FALSE";is.singleExon "FALSE"
chr11	transdecoder	CDS	86448150	86448255	.	-	0	transcript_id "DNTX_00048293";transcript_type "protein_coding";transcript_biotype "protein_coding";gene_id "XLOC_005937";gene_name "ME3";class_code "j";oId "Nerve-Tibial_00078572";is.last "FALSE";is.first "FALSE";is.singleExon "FALSE"
chr11	transdecoder	CDS	86449889	86449996	.	-	0	transcript_id "DNTX_00048293";transcript_type "protein_coding";transcript_biotype "protein_coding";gene_id "XLOC_005937";gene_name "ME3";class_code "j";oId "Nerve-Tibial_00078572";is.last "FALSE";is.first "FALSE";is.singleExon "FALSE"
chr11	transdecoder	stop_codon	86441279	86441281	.	-	0	transcript_id "DNTX_00048293";transcript_type "protein_coding";transcript_biotype "protein_coding";gene_id "XLOC_005937";gene_name "ME3";class_code "j";oId "Nerve-Tibial_00078572";is.last "FALSE";is.first "FALSE";is.singleExon "FALSE"
chr11	transdecoder	three_prime_UTR	86440448	86441278	.	-	.	transcript_id "DNTX_00048293";transcript_type "protein_coding";transcript_biotype "protein_coding";gene_id "XLOC_005937";gene_name "ME3";class_code "j";oId "Nerve-Tibial_00078572";is.last "FALSE";is.first "FALSE";is.singleExon "FALSE"
chr11	transdecoder	transcript	86440650	86672198	.	-	.	transcript_id "DNTX_00042552";transcript_type "protein_coding";transcript_biotype "protein_coding";gene_id "XLOC_005937";gene_name "ME3";class_code "j";oId "Artery-Tibial_00061317";is.last "FALSE";is.first "FALSE";is.singleExon "FALSE"
chr11	transdecoder	exon	86440650	86441440	.	-	.	transcript_id "DNTX_00042552";transcript_type "protein_coding";transcript_biotype "protein_coding";exon_number "16";gene_id "XLOC_005937";gene_name "ME3";class_code "j";oId "Artery-Tibial_00061317";is.last "TRUE";novel_exon_id "nvl_exon39881";novel_exon_type "A5SS";is.first "FALSE";is.singleExon "FALSE"
chr11	transdecoder	exon	86442821	86442919	.	-	.	transcript_id "DNTX_00042552";transcript_type "protein_coding";transcript_biotype "protein_coding";exon_number "15";gene_id "XLOC_005937";gene_name "ME3";class_code "j";oId "Artery-Tibial_00061317";is.last "FALSE";is.first "FALSE";is.singleExon "FALSE"
chr11	transdecoder	exon	86446314	86446487	.	-	.	transcript_id "DNTX_00042552";transcript_type "protein_coding";transcript_biotype "protein_coding";exon_number "14";gene_id "XLOC_005937";gene_name "ME3";class_code "j";oId "Artery-Tibial_00061317";is.last "FALSE";is.first "FALSE";is.singleExon "FALSE"
chr11	transdecoder	exon	86447065	86447207	.	-	.	transcript_id "DNTX_00042552";transcript_type "protein_coding";transcript_biotype "protein_coding";exon_number "13";gene_id "XLOC_005937";gene_name "ME3";class_code "j";oId "Artery-Tibial_00061317";is.last "FALSE";is.first "FALSE";is.singleExon "FALSE"
chr11	transdecoder	exon	86448150	86448255	.	-	.	transcript_id "DNTX_00042552";transcript_type "protein_coding";transcript_biotype "protein_coding";exon_number "12";gene_id "XLOC_005937";gene_name "ME3";class_code "j";oId "Artery-Tibial_00061317";is.last "FALSE";is.first "FALSE";is.singleExon "FALSE"
chr11	transdecoder	exon	86449889	86450002	.	-	.	transcript_id "DNTX_00042552";transcript_type "protein_coding";transcript_biotype "protein_coding";exon_number "11";gene_id "XLOC_005937";gene_name "ME3";class_code "j";oId "Artery-Tibial_00061317";is.last "FALSE";is.first "FALSE";is.singleExon "FALSE"
chr11	transdecoder	exon	86450301	86450398	.	-	.	transcript_id "DNTX_00042552";transcript_type "protein_coding";transcript_biotype "protein_coding";exon_number "10";gene_id "XLOC_005937";gene_name "ME3";class_code "j";oId "Artery-Tibial_00061317";is.last "FALSE";is.first "FALSE";is.singleExon "FALSE"
chr11	transdecoder	exon	86457366	86457759	.	-	.	transcript_id "DNTX_00042552";transcript_type "protein_coding";transcript_biotype "protein_coding";exon_number "9";gene_id "XLOC_005937";gene_name "ME3";class_code "j";oId "Artery-Tibial_00061317";is.last "FALSE";is.first "FALSE";is.singleExon "FALSE"
chr11	transdecoder	exon	86465091	86465200	.	-	.	transcript_id "DNTX_00042552";transcript_type "protein_coding";transcript_biotype "protein_coding";exon_number "8";gene_id "XLOC_005937";gene_name "ME3";class_code "j";oId "Artery-Tibial_00061317";is.last "FALSE";is.first "FALSE";is.singleExon "FALSE"
chr11	transdecoder	exon	86487337	86487440	.	-	.	transcript_id "DNTX_00042552";transcript_type "protein_coding";transcript_biotype "protein_coding";exon_number "7";gene_id "XLOC_005937";gene_name "ME3";class_code "j";oId "Artery-Tibial_00061317";is.last "FALSE";is.first "FALSE";is.singleExon "FALSE"
chr11	transdecoder	exon	86497963	86498124	.	-	.	transcript_id "DNTX_00042552";transcript_type "protein_coding";transcript_biotype "protein_coding";exon_number "6";gene_id "XLOC_005937";gene_name "ME3";class_code "j";oId "Artery-Tibial_00061317";is.last "FALSE";is.first "FALSE";is.singleExon "FALSE"
chr11	transdecoder	exon	86503195	86503295	.	-	.	transcript_id "DNTX_00042552";transcript_type "protein_coding";transcript_biotype "protein_coding";exon_number "5";gene_id "XLOC_005937";gene_name "ME3";class_code "j";oId "Artery-Tibial_00061317";is.last "FALSE";is.first "FALSE";is.singleExon "FALSE"
chr11	transdecoder	exon	86508792	86508867	.	-	.	transcript_id "DNTX_00042552";transcript_type "protein_coding";transcript_biotype "protein_coding";exon_number "4";gene_id "XLOC_005937";gene_name "ME3";class_code "j";oId "Artery-Tibial_00061317";is.last "FALSE";is.first "FALSE";is.singleExon "FALSE"
chr11	transdecoder	exon	86556553	86556702	.	-	.	transcript_id "DNTX_00042552";transcript_type "protein_coding";transcript_biotype "protein_coding";exon_number "3";gene_id "XLOC_005937";gene_name "ME3";class_code "j";oId "Artery-Tibial_00061317";is.last "FALSE";is.first "FALSE";is.singleExon "FALSE"
chr11	transdecoder	exon	86559690	86559823	.	-	.	transcript_id "DNTX_00042552";transcript_type "protein_coding";transcript_biotype "protein_coding";exon_number "2";gene_id "XLOC_005937";gene_name "ME3";class_code "j";oId "Artery-Tibial_00061317";is.last "FALSE";is.first "FALSE";is.singleExon "FALSE"
chr11	transdecoder	exon	86671762	86672198	.	-	.	transcript_id "DNTX_00042552";transcript_type "protein_coding";transcript_biotype "protein_coding";exon_number "1";gene_id "XLOC_005937";gene_name "ME3";class_code "j";oId "Artery-Tibial_00061317";is.last "FALSE";is.first "TRUE";is.singleExon "FALSE"
chr11	transdecoder	five_prime_UTR	86449997	86450002	.	-	.	transcript_id "DNTX_00042552";transcript_type "protein_coding";transcript_biotype "protein_coding";gene_id "XLOC_005937";gene_name "ME3";class_code "j";oId "Artery-Tibial_00061317";is.last "FALSE";is.first "FALSE";is.singleExon "FALSE"
chr11	transdecoder	five_prime_UTR	86450301	86450398	.	-	.	transcript_id "DNTX_00042552";transcript_type "protein_coding";transcript_biotype "protein_coding";gene_id "XLOC_005937";gene_name "ME3";class_code "j";oId "Artery-Tibial_00061317";is.last "FALSE";is.first "FALSE";is.singleExon "FALSE"
chr11	transdecoder	five_prime_UTR	86457366	86457759	.	-	.	transcript_id "DNTX_00042552";transcript_type "protein_coding";transcript_biotype "protein_coding";gene_id "XLOC_005937";gene_name "ME3";class_code "j";oId "Artery-Tibial_00061317";is.last "FALSE";is.first "FALSE";is.singleExon "FALSE"
chr11	transdecoder	five_prime_UTR	86465091	86465200	.	-	.	transcript_id "DNTX_00042552";transcript_type "protein_coding";transcript_biotype "protein_coding";gene_id "XLOC_005937";gene_name "ME3";class_code "j";oId "Artery-Tibial_00061317";is.last "FALSE";is.first "FALSE";is.singleExon "FALSE"
chr11	transdecoder	five_prime_UTR	86487337	86487440	.	-	.	transcript_id "DNTX_00042552";transcript_type "protein_coding";transcript_biotype "protein_coding";gene_id "XLOC_005937";gene_name "ME3";class_code "j";oId "Artery-Tibial_00061317";is.last "FALSE";is.first "FALSE";is.singleExon "FALSE"
chr11	transdecoder	five_prime_UTR	86497963	86498124	.	-	.	transcript_id "DNTX_00042552";transcript_type "protein_coding";transcript_biotype "protein_coding";gene_id "XLOC_005937";gene_name "ME3";class_code "j";oId "Artery-Tibial_00061317";is.last "FALSE";is.first "FALSE";is.singleExon "FALSE"
chr11	transdecoder	five_prime_UTR	86503195	86503295	.	-	.	transcript_id "DNTX_00042552";transcript_type "protein_coding";transcript_biotype "protein_coding";gene_id "XLOC_005937";gene_name "ME3";class_code "j";oId "Artery-Tibial_00061317";is.last "FALSE";is.first "FALSE";is.singleExon "FALSE"
chr11	transdecoder	five_prime_UTR	86508792	86508867	.	-	.	transcript_id "DNTX_00042552";transcript_type "protein_coding";transcript_biotype "protein_coding";gene_id "XLOC_005937";gene_name "ME3";class_code "j";oId "Artery-Tibial_00061317";is.last "FALSE";is.first "FALSE";is.singleExon "FALSE"
chr11	transdecoder	five_prime_UTR	86556553	86556702	.	-	.	transcript_id "DNTX_00042552";transcript_type "protein_coding";transcript_biotype "protein_coding";gene_id "XLOC_005937";gene_name "ME3";class_code "j";oId "Artery-Tibial_00061317";is.last "FALSE";is.first "FALSE";is.singleExon "FALSE"
chr11	transdecoder	five_prime_UTR	86559690	86559823	.	-	.	transcript_id "DNTX_00042552";transcript_type "protein_coding";transcript_biotype "protein_coding";gene_id "XLOC_005937";gene_name "ME3";class_code "j";oId "Artery-Tibial_00061317";is.last "FALSE";is.first "FALSE";is.singleExon "FALSE"
chr11	transdecoder	five_prime_UTR	86671762	86672198	.	-	.	transcript_id "DNTX_00042552";transcript_type "protein_coding";transcript_biotype "protein_coding";gene_id "XLOC_005937";gene_name "ME3";class_code "j";oId "Artery-Tibial_00061317";is.last "FALSE";is.first "TRUE";is.singleExon "FALSE"
chr11	transdecoder	start_codon	86449994	86449996	.	-	0	transcript_id "DNTX_00042552";transcript_type "protein_coding";transcript_biotype "protein_coding";gene_id "XLOC_005937";gene_name "ME3";class_code "j";oId "Artery-Tibial_00061317";is.last "FALSE";is.first "FALSE";is.singleExon "FALSE"
chr11	transdecoder	CDS	86441282	86441440	.	-	0	transcript_id "DNTX_00042552";transcript_type "protein_coding";transcript_biotype "protein_coding";gene_id "XLOC_005937";gene_name "ME3";class_code "j";oId "Artery-Tibial_00061317";is.last "FALSE";is.first "FALSE";is.singleExon "FALSE"
chr11	transdecoder	CDS	86442821	86442919	.	-	0	transcript_id "DNTX_00042552";transcript_type "protein_coding";transcript_biotype "protein_coding";gene_id "XLOC_005937";gene_name "ME3";class_code "j";oId "Artery-Tibial_00061317";is.last "FALSE";is.first "FALSE";is.singleExon "FALSE"
chr11	transdecoder	CDS	86446314	86446487	.	-	0	transcript_id "DNTX_00042552";transcript_type "protein_coding";transcript_biotype "protein_coding";gene_id "XLOC_005937";gene_name "ME3";class_code "j";oId "Artery-Tibial_00061317";is.last "FALSE";is.first "FALSE";is.singleExon "FALSE"
chr11	transdecoder	CDS	86447065	86447207	.	-	2	transcript_id "DNTX_00042552";transcript_type "protein_coding";transcript_biotype "protein_coding";gene_id "XLOC_005937";gene_name "ME3";class_code "j";oId "Artery-Tibial_00061317";is.last "FALSE";is.first "FALSE";is.singleExon "FALSE"
chr11	transdecoder	CDS	86448150	86448255	.	-	0	transcript_id "DNTX_00042552";transcript_type "protein_coding";transcript_biotype "protein_coding";gene_id "XLOC_005937";gene_name "ME3";class_code "j";oId "Artery-Tibial_00061317";is.last "FALSE";is.first "FALSE";is.singleExon "FALSE"
chr11	transdecoder	CDS	86449889	86449996	.	-	0	transcript_id "DNTX_00042552";transcript_type "protein_coding";transcript_biotype "protein_coding";gene_id "XLOC_005937";gene_name "ME3";class_code "j";oId "Artery-Tibial_00061317";is.last "FALSE";is.first "FALSE";is.singleExon "FALSE"
chr11	transdecoder	stop_codon	86441279	86441281	.	-	0	transcript_id "DNTX_00042552";transcript_type "protein_coding";transcript_biotype "protein_coding";gene_id "XLOC_005937";gene_name "ME3";class_code "j";oId "Artery-Tibial_00061317";is.last "FALSE";is.first "FALSE";is.singleExon "FALSE"
chr11	transdecoder	three_prime_UTR	86440650	86441278	.	-	.	transcript_id "DNTX_00042552";transcript_type "protein_coding";transcript_biotype "protein_coding";gene_id "XLOC_005937";gene_name "ME3";class_code "j";oId "Artery-Tibial_00061317";is.last "FALSE";is.first "FALSE";is.singleExon "FALSE"
chr11	transdecoder	transcript	86440798	86669519	.	-	.	transcript_id "DNTX_00041323";transcript_type "protein_coding";transcript_biotype "protein_coding";gene_id "XLOC_005937";gene_name "ME3";class_code "j";oId "RPE_Adult.Tissue_00103467";is.last "FALSE";is.first "FALSE";is.singleExon "FALSE"
chr11	transdecoder	exon	86440798	86441440	.	-	.	transcript_id "DNTX_00041323";transcript_type "protein_coding";transcript_biotype "protein_coding";exon_number "15";gene_id "XLOC_005937";gene_name "ME3";class_code "j";oId "RPE_Adult.Tissue_00103467";is.last "TRUE";novel_exon_id "nvl_exon39882";novel_exon_type "A5SS";is.first "FALSE";is.singleExon "FALSE"
chr11	transdecoder	exon	86442821	86442919	.	-	.	transcript_id "DNTX_00041323";transcript_type "protein_coding";transcript_biotype "protein_coding";exon_number "14";gene_id "XLOC_005937";gene_name "ME3";class_code "j";oId "RPE_Adult.Tissue_00103467";is.last "FALSE";is.first "FALSE";is.singleExon "FALSE"
chr11	transdecoder	exon	86446314	86446487	.	-	.	transcript_id "DNTX_00041323";transcript_type "protein_coding";transcript_biotype "protein_coding";exon_number "13";gene_id "XLOC_005937";gene_name "ME3";class_code "j";oId "RPE_Adult.Tissue_00103467";is.last "FALSE";is.first "FALSE";is.singleExon "FALSE"
chr11	transdecoder	exon	86447065	86447207	.	-	.	transcript_id "DNTX_00041323";transcript_type "protein_coding";transcript_biotype "protein_coding";exon_number "12";gene_id "XLOC_005937";gene_name "ME3";class_code "j";oId "RPE_Adult.Tissue_00103467";is.last "FALSE";is.first "FALSE";is.singleExon "FALSE"
chr11	transdecoder	exon	86448150	86448255	.	-	.	transcript_id "DNTX_00041323";transcript_type "protein_coding";transcript_biotype "protein_coding";exon_number "11";gene_id "XLOC_005937";gene_name "ME3";class_code "j";oId "RPE_Adult.Tissue_00103467";is.last "FALSE";is.first "FALSE";is.singleExon "FALSE"
chr11	transdecoder	exon	86449889	86450002	.	-	.	transcript_id "DNTX_00041323";transcript_type "protein_coding";transcript_biotype "protein_coding";exon_number "10";gene_id "XLOC_005937";gene_name "ME3";class_code "j";oId "RPE_Adult.Tissue_00103467";is.last "FALSE";is.first "FALSE";is.singleExon "FALSE"
chr11	transdecoder	exon	86450301	86450398	.	-	.	transcript_id "DNTX_00041323";transcript_type "protein_coding";transcript_biotype "protein_coding";exon_number "9";gene_id "XLOC_005937";gene_name "ME3";class_code "j";oId "RPE_Adult.Tissue_00103467";is.last "FALSE";is.first "FALSE";is.singleExon "FALSE"
chr11	transdecoder	exon	86457366	86457759	.	-	.	transcript_id "DNTX_00041323";transcript_type "protein_coding";transcript_biotype "protein_coding";exon_number "8";gene_id "XLOC_005937";gene_name "ME3";class_code "j";oId "RPE_Adult.Tissue_00103467";is.last "FALSE";is.first "FALSE";is.singleExon "FALSE"
chr11	transdecoder	exon	86465091	86465200	.	-	.	transcript_id "DNTX_00041323";transcript_type "protein_coding";transcript_biotype "protein_coding";exon_number "7";gene_id "XLOC_005937";gene_name "ME3";class_code "j";oId "RPE_Adult.Tissue_00103467";is.last "FALSE";is.first "FALSE";is.singleExon "FALSE"
chr11	transdecoder	exon	86487337	86487440	.	-	.	transcript_id "DNTX_00041323";transcript_type "protein_coding";transcript_biotype "protein_coding";exon_number "6";gene_id "XLOC_005937";gene_name "ME3";class_code "j";oId "RPE_Adult.Tissue_00103467";is.last "FALSE";is.first "FALSE";is.singleExon "FALSE"
chr11	transdecoder	exon	86497963	86498124	.	-	.	transcript_id "DNTX_00041323";transcript_type "protein_coding";transcript_biotype "protein_coding";exon_number "5";gene_id "XLOC_005937";gene_name "ME3";class_code "j";oId "RPE_Adult.Tissue_00103467";is.last "FALSE";is.first "FALSE";is.singleExon "FALSE"
chr11	transdecoder	exon	86508792	86508867	.	-	.	transcript_id "DNTX_00041323";transcript_type "protein_coding";transcript_biotype "protein_coding";exon_number "4";gene_id "XLOC_005937";gene_name "ME3";class_code "j";oId "RPE_Adult.Tissue_00103467";is.last "FALSE";is.first "FALSE";is.singleExon "FALSE"
chr11	transdecoder	exon	86556553	86556702	.	-	.	transcript_id "DNTX_00041323";transcript_type "protein_coding";transcript_biotype "protein_coding";exon_number "3";gene_id "XLOC_005937";gene_name "ME3";class_code "j";oId "RPE_Adult.Tissue_00103467";is.last "FALSE";is.first "FALSE";is.singleExon "FALSE"
chr11	transdecoder	exon	86559690	86559823	.	-	.	transcript_id "DNTX_00041323";transcript_type "protein_coding";transcript_biotype "protein_coding";exon_number "2";gene_id "XLOC_005937";gene_name "ME3";class_code "j";oId "RPE_Adult.Tissue_00103467";is.last "FALSE";is.first "FALSE";is.singleExon "FALSE"
chr11	transdecoder	exon	86669475	86669519	.	-	.	transcript_id "DNTX_00041323";transcript_type "protein_coding";transcript_biotype "protein_coding";exon_number "1";gene_id "XLOC_005937";gene_name "ME3";class_code "j";oId "RPE_Adult.Tissue_00103467";is.last "FALSE";novel_exon_id "nvl_exon39883";novel_exon_type "novel_TSS";is.first "TRUE";is.singleExon "FALSE"
chr11	transdecoder	five_prime_UTR	86449997	86450002	.	-	.	transcript_id "DNTX_00041323";transcript_type "protein_coding";transcript_biotype "protein_coding";gene_id "XLOC_005937";gene_name "ME3";class_code "j";oId "RPE_Adult.Tissue_00103467";is.last "FALSE";is.first "FALSE";is.singleExon "FALSE"
chr11	transdecoder	five_prime_UTR	86450301	86450398	.	-	.	transcript_id "DNTX_00041323";transcript_type "protein_coding";transcript_biotype "protein_coding";gene_id "XLOC_005937";gene_name "ME3";class_code "j";oId "RPE_Adult.Tissue_00103467";is.last "FALSE";is.first "FALSE";is.singleExon "FALSE"
chr11	transdecoder	five_prime_UTR	86457366	86457759	.	-	.	transcript_id "DNTX_00041323";transcript_type "protein_coding";transcript_biotype "protein_coding";gene_id "XLOC_005937";gene_name "ME3";class_code "j";oId "RPE_Adult.Tissue_00103467";is.last "FALSE";is.first "FALSE";is.singleExon "FALSE"
chr11	transdecoder	five_prime_UTR	86465091	86465200	.	-	.	transcript_id "DNTX_00041323";transcript_type "protein_coding";transcript_biotype "protein_coding";gene_id "XLOC_005937";gene_name "ME3";class_code "j";oId "RPE_Adult.Tissue_00103467";is.last "FALSE";is.first "FALSE";is.singleExon "FALSE"
chr11	transdecoder	five_prime_UTR	86487337	86487440	.	-	.	transcript_id "DNTX_00041323";transcript_type "protein_coding";transcript_biotype "protein_coding";gene_id "XLOC_005937";gene_name "ME3";class_code "j";oId "RPE_Adult.Tissue_00103467";is.last "FALSE";is.first "FALSE";is.singleExon "FALSE"
chr11	transdecoder	five_prime_UTR	86497963	86498124	.	-	.	transcript_id "DNTX_00041323";transcript_type "protein_coding";transcript_biotype "protein_coding";gene_id "XLOC_005937";gene_name "ME3";class_code "j";oId "RPE_Adult.Tissue_00103467";is.last "FALSE";is.first "FALSE";is.singleExon "FALSE"
chr11	transdecoder	five_prime_UTR	86508792	86508867	.	-	.	transcript_id "DNTX_00041323";transcript_type "protein_coding";transcript_biotype "protein_coding";gene_id "XLOC_005937";gene_name "ME3";class_code "j";oId "RPE_Adult.Tissue_00103467";is.last "FALSE";is.first "FALSE";is.singleExon "FALSE"
chr11	transdecoder	five_prime_UTR	86556553	86556702	.	-	.	transcript_id "DNTX_00041323";transcript_type "protein_coding";transcript_biotype "protein_coding";gene_id "XLOC_005937";gene_name "ME3";class_code "j";oId "RPE_Adult.Tissue_00103467";is.last "FALSE";is.first "FALSE";is.singleExon "FALSE"
chr11	transdecoder	five_prime_UTR	86559690	86559823	.	-	.	transcript_id "DNTX_00041323";transcript_type "protein_coding";transcript_biotype "protein_coding";gene_id "XLOC_005937";gene_name "ME3";class_code "j";oId "RPE_Adult.Tissue_00103467";is.last "FALSE";is.first "FALSE";is.singleExon "FALSE"
chr11	transdecoder	five_prime_UTR	86669475	86669519	.	-	.	transcript_id "DNTX_00041323";transcript_type "protein_coding";transcript_biotype "protein_coding";gene_id "XLOC_005937";gene_name "ME3";class_code "j";oId "RPE_Adult.Tissue_00103467";is.last "FALSE";novel_exon_id "nvl_exon39883";novel_exon_type "novel_TSS";is.first "TRUE";is.singleExon "FALSE"
chr11	transdecoder	start_codon	86449994	86449996	.	-	0	transcript_id "DNTX_00041323";transcript_type "protein_coding";transcript_biotype "protein_coding";gene_id "XLOC_005937";gene_name "ME3";class_code "j";oId "RPE_Adult.Tissue_00103467";is.last "FALSE";is.first "FALSE";is.singleExon "FALSE"
chr11	transdecoder	CDS	86441282	86441440	.	-	0	transcript_id "DNTX_00041323";transcript_type "protein_coding";transcript_biotype "protein_coding";gene_id "XLOC_005937";gene_name "ME3";class_code "j";oId "RPE_Adult.Tissue_00103467";is.last "FALSE";is.first "FALSE";is.singleExon "FALSE"
chr11	transdecoder	CDS	86442821	86442919	.	-	0	transcript_id "DNTX_00041323";transcript_type "protein_coding";transcript_biotype "protein_coding";gene_id "XLOC_005937";gene_name "ME3";class_code "j";oId "RPE_Adult.Tissue_00103467";is.last "FALSE";is.first "FALSE";is.singleExon "FALSE"
chr11	transdecoder	CDS	86446314	86446487	.	-	0	transcript_id "DNTX_00041323";transcript_type "protein_coding";transcript_biotype "protein_coding";gene_id "XLOC_005937";gene_name "ME3";class_code "j";oId "RPE_Adult.Tissue_00103467";is.last "FALSE";is.first "FALSE";is.singleExon "FALSE"
chr11	transdecoder	CDS	86447065	86447207	.	-	2	transcript_id "DNTX_00041323";transcript_type "protein_coding";transcript_biotype "protein_coding";gene_id "XLOC_005937";gene_name "ME3";class_code "j";oId "RPE_Adult.Tissue_00103467";is.last "FALSE";is.first "FALSE";is.singleExon "FALSE"
chr11	transdecoder	CDS	86448150	86448255	.	-	0	transcript_id "DNTX_00041323";transcript_type "protein_coding";transcript_biotype "protein_coding";gene_id "XLOC_005937";gene_name "ME3";class_code "j";oId "RPE_Adult.Tissue_00103467";is.last "FALSE";is.first "FALSE";is.singleExon "FALSE"
chr11	transdecoder	CDS	86449889	86449996	.	-	0	transcript_id "DNTX_00041323";transcript_type "protein_coding";transcript_biotype "protein_coding";gene_id "XLOC_005937";gene_name "ME3";class_code "j";oId "RPE_Adult.Tissue_00103467";is.last "FALSE";is.first "FALSE";is.singleExon "FALSE"
chr11	transdecoder	stop_codon	86441279	86441281	.	-	0	transcript_id "DNTX_00041323";transcript_type "protein_coding";transcript_biotype "protein_coding";gene_id "XLOC_005937";gene_name "ME3";class_code "j";oId "RPE_Adult.Tissue_00103467";is.last "FALSE";is.first "FALSE";is.singleExon "FALSE"
chr11	transdecoder	three_prime_UTR	86440798	86441278	.	-	.	transcript_id "DNTX_00041323";transcript_type "protein_coding";transcript_biotype "protein_coding";gene_id "XLOC_005937";gene_name "ME3";class_code "j";oId "RPE_Adult.Tissue_00103467";is.last "FALSE";is.first "FALSE";is.singleExon "FALSE"
chr11	transdecoder	transcript	86441023	86669529	.	-	.	transcript_id "DNTX_00041325";transcript_type "protein_coding";transcript_biotype "protein_coding";gene_id "XLOC_005937";gene_name "ME3";class_code "j";oId "RPE_Adult.Tissue_00106062";is.last "FALSE";is.first "FALSE";is.singleExon "FALSE"
chr11	transdecoder	exon	86441023	86441440	.	-	.	transcript_id "DNTX_00041325";transcript_type "protein_coding";transcript_biotype "protein_coding";exon_number "14";gene_id "XLOC_005937";gene_name "ME3";class_code "j";oId "RPE_Adult.Tissue_00106062";is.last "TRUE";novel_exon_id "nvl_exon39884";novel_exon_type "A5SS";is.first "FALSE";is.singleExon "FALSE"
chr11	transdecoder	exon	86442821	86442919	.	-	.	transcript_id "DNTX_00041325";transcript_type "protein_coding";transcript_biotype "protein_coding";exon_number "13";gene_id "XLOC_005937";gene_name "ME3";class_code "j";oId "RPE_Adult.Tissue_00106062";is.last "FALSE";is.first "FALSE";is.singleExon "FALSE"
chr11	transdecoder	exon	86446314	86446487	.	-	.	transcript_id "DNTX_00041325";transcript_type "protein_coding";transcript_biotype "protein_coding";exon_number "12";gene_id "XLOC_005937";gene_name "ME3";class_code "j";oId "RPE_Adult.Tissue_00106062";is.last "FALSE";is.first "FALSE";is.singleExon "FALSE"
chr11	transdecoder	exon	86447065	86447207	.	-	.	transcript_id "DNTX_00041325";transcript_type "protein_coding";transcript_biotype "protein_coding";exon_number "11";gene_id "XLOC_005937";gene_name "ME3";class_code "j";oId "RPE_Adult.Tissue_00106062";is.last "FALSE";is.first "FALSE";is.singleExon "FALSE"
chr11	transdecoder	exon	86448150	86448255	.	-	.	transcript_id "DNTX_00041325";transcript_type "protein_coding";transcript_biotype "protein_coding";exon_number "10";gene_id "XLOC_005937";gene_name "ME3";class_code "j";oId "RPE_Adult.Tissue_00106062";is.last "FALSE";is.first "FALSE";is.singleExon "FALSE"
chr11	transdecoder	exon	86449889	86450002	.	-	.	transcript_id "DNTX_00041325";transcript_type "protein_coding";transcript_biotype "protein_coding";exon_number "9";gene_id "XLOC_005937";gene_name "ME3";class_code "j";oId "RPE_Adult.Tissue_00106062";is.last "FALSE";is.first "FALSE";is.singleExon "FALSE"
chr11	transdecoder	exon	86450301	86450398	.	-	.	transcript_id "DNTX_00041325";transcript_type "protein_coding";transcript_biotype "protein_coding";exon_number "8";gene_id "XLOC_005937";gene_name "ME3";class_code "j";oId "RPE_Adult.Tissue_00106062";is.last "FALSE";is.first "FALSE";is.singleExon "FALSE"
chr11	transdecoder	exon	86465091	86465200	.	-	.	transcript_id "DNTX_00041325";transcript_type "protein_coding";transcript_biotype "protein_coding";exon_number "7";gene_id "XLOC_005937";gene_name "ME3";class_code "j";oId "RPE_Adult.Tissue_00106062";is.last "FALSE";is.first "FALSE";is.singleExon "FALSE"
chr11	transdecoder	exon	86487337	86487440	.	-	.	transcript_id "DNTX_00041325";transcript_type "protein_coding";transcript_biotype "protein_coding";exon_number "6";gene_id "XLOC_005937";gene_name "ME3";class_code "j";oId "RPE_Adult.Tissue_00106062";is.last "FALSE";is.first "FALSE";is.singleExon "FALSE"
chr11	transdecoder	exon	86497963	86498124	.	-	.	transcript_id "DNTX_00041325";transcript_type "protein_coding";transcript_biotype "protein_coding";exon_number "5";gene_id "XLOC_005937";gene_name "ME3";class_code "j";oId "RPE_Adult.Tissue_00106062";is.last "FALSE";is.first "FALSE";is.singleExon "FALSE"
chr11	transdecoder	exon	86508792	86508867	.	-	.	transcript_id "DNTX_00041325";transcript_type "protein_coding";transcript_biotype "protein_coding";exon_number "4";gene_id "XLOC_005937";gene_name "ME3";class_code "j";oId "RPE_Adult.Tissue_00106062";is.last "FALSE";is.first "FALSE";is.singleExon "FALSE"
chr11	transdecoder	exon	86556553	86556702	.	-	.	transcript_id "DNTX_00041325";transcript_type "protein_coding";transcript_biotype "protein_coding";exon_number "3";gene_id "XLOC_005937";gene_name "ME3";class_code "j";oId "RPE_Adult.Tissue_00106062";is.last "FALSE";is.first "FALSE";is.singleExon "FALSE"
chr11	transdecoder	exon	86559690	86559823	.	-	.	transcript_id "DNTX_00041325";transcript_type "protein_coding";transcript_biotype "protein_coding";exon_number "2";gene_id "XLOC_005937";gene_name "ME3";class_code "j";oId "RPE_Adult.Tissue_00106062";is.last "FALSE";is.first "FALSE";is.singleExon "FALSE"
chr11	transdecoder	exon	86669475	86669529	.	-	.	transcript_id "DNTX_00041325";transcript_type "protein_coding";transcript_biotype "protein_coding";exon_number "1";gene_id "XLOC_005937";gene_name "ME3";class_code "j";oId "RPE_Adult.Tissue_00106062";is.last "FALSE";novel_exon_id "nvl_exon39885";novel_exon_type "novel_TSS";is.first "TRUE";is.singleExon "FALSE"
chr11	transdecoder	five_prime_UTR	86669481	86669529	.	-	.	transcript_id "DNTX_00041325";transcript_type "protein_coding";transcript_biotype "protein_coding";gene_id "XLOC_005937";gene_name "ME3";class_code "j";oId "RPE_Adult.Tissue_00106062";is.last "FALSE";is.first "FALSE";is.singleExon "FALSE"
chr11	transdecoder	start_codon	86669478	86669480	.	-	0	transcript_id "DNTX_00041325";transcript_type "protein_coding";transcript_biotype "protein_coding";gene_id "XLOC_005937";gene_name "ME3";class_code "j";oId "RPE_Adult.Tissue_00106062";is.last "FALSE";is.first "FALSE";is.singleExon "FALSE"
chr11	transdecoder	CDS	86441282	86441440	.	-	0	transcript_id "DNTX_00041325";transcript_type "protein_coding";transcript_biotype "protein_coding";gene_id "XLOC_005937";gene_name "ME3";class_code "j";oId "RPE_Adult.Tissue_00106062";is.last "FALSE";is.first "FALSE";is.singleExon "FALSE"
chr11	transdecoder	CDS	86442821	86442919	.	-	0	transcript_id "DNTX_00041325";transcript_type "protein_coding";transcript_biotype "protein_coding";gene_id "XLOC_005937";gene_name "ME3";class_code "j";oId "RPE_Adult.Tissue_00106062";is.last "FALSE";is.first "FALSE";is.singleExon "FALSE"
chr11	transdecoder	CDS	86446314	86446487	.	-	0	transcript_id "DNTX_00041325";transcript_type "protein_coding";transcript_biotype "protein_coding";gene_id "XLOC_005937";gene_name "ME3";class_code "j";oId "RPE_Adult.Tissue_00106062";is.last "FALSE";is.first "FALSE";is.singleExon "FALSE"
chr11	transdecoder	CDS	86447065	86447207	.	-	2	transcript_id "DNTX_00041325";transcript_type "protein_coding";transcript_biotype "protein_coding";gene_id "XLOC_005937";gene_name "ME3";class_code "j";oId "RPE_Adult.Tissue_00106062";is.last "FALSE";is.first "FALSE";is.singleExon "FALSE"
chr11	transdecoder	CDS	86448150	86448255	.	-	0	transcript_id "DNTX_00041325";transcript_type "protein_coding";transcript_biotype "protein_coding";gene_id "XLOC_005937";gene_name "ME3";class_code "j";oId "RPE_Adult.Tissue_00106062";is.last "FALSE";is.first "FALSE";is.singleExon "FALSE"
chr11	transdecoder	CDS	86449889	86450002	.	-	0	transcript_id "DNTX_00041325";transcript_type "protein_coding";transcript_biotype "protein_coding";gene_id "XLOC_005937";gene_name "ME3";class_code "j";oId "RPE_Adult.Tissue_00106062";is.last "FALSE";is.first "FALSE";is.singleExon "FALSE"
chr11	transdecoder	CDS	86450301	86450398	.	-	2	transcript_id "DNTX_00041325";transcript_type "protein_coding";transcript_biotype "protein_coding";gene_id "XLOC_005937";gene_name "ME3";class_code "j";oId "RPE_Adult.Tissue_00106062";is.last "FALSE";is.first "FALSE";is.singleExon "FALSE"
chr11	transdecoder	CDS	86465091	86465200	.	-	1	transcript_id "DNTX_00041325";transcript_type "protein_coding";transcript_biotype "protein_coding";gene_id "XLOC_005937";gene_name "ME3";class_code "j";oId "RPE_Adult.Tissue_00106062";is.last "FALSE";is.first "FALSE";is.singleExon "FALSE"
chr11	transdecoder	CDS	86487337	86487440	.	-	0	transcript_id "DNTX_00041325";transcript_type "protein_coding";transcript_biotype "protein_coding";gene_id "XLOC_005937";gene_name "ME3";class_code "j";oId "RPE_Adult.Tissue_00106062";is.last "FALSE";is.first "FALSE";is.singleExon "FALSE"
chr11	transdecoder	CDS	86497963	86498124	.	-	0	transcript_id "DNTX_00041325";transcript_type "protein_coding";transcript_biotype "protein_coding";gene_id "XLOC_005937";gene_name "ME3";class_code "j";oId "RPE_Adult.Tissue_00106062";is.last "FALSE";is.first "FALSE";is.singleExon "FALSE"
chr11	transdecoder	CDS	86508792	86508867	.	-	1	transcript_id "DNTX_00041325";transcript_type "protein_coding";transcript_biotype "protein_coding";gene_id "XLOC_005937";gene_name "ME3";class_code "j";oId "RPE_Adult.Tissue_00106062";is.last "FALSE";is.first "FALSE";is.singleExon "FALSE"
chr11	transdecoder	CDS	86556553	86556702	.	-	1	transcript_id "DNTX_00041325";transcript_type "protein_coding";transcript_biotype "protein_coding";gene_id "XLOC_005937";gene_name "ME3";class_code "j";oId "RPE_Adult.Tissue_00106062";is.last "FALSE";is.first "FALSE";is.singleExon "FALSE"
chr11	transdecoder	CDS	86559690	86559823	.	-	0	transcript_id "DNTX_00041325";transcript_type "protein_coding";transcript_biotype "protein_coding";gene_id "XLOC_005937";gene_name "ME3";class_code "j";oId "RPE_Adult.Tissue_00106062";is.last "FALSE";is.first "FALSE";is.singleExon "FALSE"
chr11	transdecoder	CDS	86669475	86669480	.	-	0	transcript_id "DNTX_00041325";transcript_type "protein_coding";transcript_biotype "protein_coding";gene_id "XLOC_005937";gene_name "ME3";class_code "j";oId "RPE_Adult.Tissue_00106062";is.last "FALSE";is.first "FALSE";is.singleExon "FALSE"
chr11	transdecoder	stop_codon	86441279	86441281	.	-	0	transcript_id "DNTX_00041325";transcript_type "protein_coding";transcript_biotype "protein_coding";gene_id "XLOC_005937";gene_name "ME3";class_code "j";oId "RPE_Adult.Tissue_00106062";is.last "FALSE";is.first "FALSE";is.singleExon "FALSE"
chr11	transdecoder	three_prime_UTR	86441023	86441278	.	-	.	transcript_id "DNTX_00041325";transcript_type "protein_coding";transcript_biotype "protein_coding";gene_id "XLOC_005937";gene_name "ME3";class_code "j";oId "RPE_Adult.Tissue_00106062";is.last "FALSE";is.first "FALSE";is.singleExon "FALSE"
chr11	transdecoder	transcript	86441108	86672198	.	-	.	transcript_id "DNTX_00037357";transcript_type "protein_coding";transcript_biotype "protein_coding";gene_id "XLOC_005937";gene_name "ME3";class_code "=";oId "Pancreas_00058635";is.last "FALSE";is.first "FALSE";is.singleExon "FALSE"
chr11	transdecoder	exon	86441108	86441440	.	-	.	transcript_id "DNTX_00037357";transcript_type "protein_coding";transcript_biotype "protein_coding";exon_number "14";gene_id "XLOC_005937";gene_name "ME3";class_code "=";oId "Pancreas_00058635";is.last "TRUE";is.first "FALSE";is.singleExon "FALSE"
chr11	transdecoder	exon	86442821	86442919	.	-	.	transcript_id "DNTX_00037357";transcript_type "protein_coding";transcript_biotype "protein_coding";exon_number "13";gene_id "XLOC_005937";gene_name "ME3";class_code "=";oId "Pancreas_00058635";is.last "FALSE";is.first "FALSE";is.singleExon "FALSE"
chr11	transdecoder	exon	86446314	86446487	.	-	.	transcript_id "DNTX_00037357";transcript_type "protein_coding";transcript_biotype "protein_coding";exon_number "12";gene_id "XLOC_005937";gene_name "ME3";class_code "=";oId "Pancreas_00058635";is.last "FALSE";is.first "FALSE";is.singleExon "FALSE"
chr11	transdecoder	exon	86447065	86447207	.	-	.	transcript_id "DNTX_00037357";transcript_type "protein_coding";transcript_biotype "protein_coding";exon_number "11";gene_id "XLOC_005937";gene_name "ME3";class_code "=";oId "Pancreas_00058635";is.last "FALSE";is.first "FALSE";is.singleExon "FALSE"
chr11	transdecoder	exon	86448150	86448255	.	-	.	transcript_id "DNTX_00037357";transcript_type "protein_coding";transcript_biotype "protein_coding";exon_number "10";gene_id "XLOC_005937";gene_name "ME3";class_code "=";oId "Pancreas_00058635";is.last "FALSE";is.first "FALSE";is.singleExon "FALSE"
chr11	transdecoder	exon	86449889	86450002	.	-	.	transcript_id "DNTX_00037357";transcript_type "protein_coding";transcript_biotype "protein_coding";exon_number "9";gene_id "XLOC_005937";gene_name "ME3";class_code "=";oId "Pancreas_00058635";is.last "FALSE";is.first "FALSE";is.singleExon "FALSE"
chr11	transdecoder	exon	86450301	86450398	.	-	.	transcript_id "DNTX_00037357";transcript_type "protein_coding";transcript_biotype "protein_coding";exon_number "8";gene_id "XLOC_005937";gene_name "ME3";class_code "=";oId "Pancreas_00058635";is.last "FALSE";is.first "FALSE";is.singleExon "FALSE"
chr11	transdecoder	exon	86465091	86465200	.	-	.	transcript_id "DNTX_00037357";transcript_type "protein_coding";transcript_biotype "protein_coding";exon_number "7";gene_id "XLOC_005937";gene_name "ME3";class_code "=";oId "Pancreas_00058635";is.last "FALSE";is.first "FALSE";is.singleExon "FALSE"
chr11	transdecoder	exon	86487337	86487440	.	-	.	transcript_id "DNTX_00037357";transcript_type "protein_coding";transcript_biotype "protein_coding";exon_number "6";gene_id "XLOC_005937";gene_name "ME3";class_code "=";oId "Pancreas_00058635";is.last "FALSE";is.first "FALSE";is.singleExon "FALSE"
chr11	transdecoder	exon	86497963	86498124	.	-	.	transcript_id "DNTX_00037357";transcript_type "protein_coding";transcript_biotype "protein_coding";exon_number "5";gene_id "XLOC_005937";gene_name "ME3";class_code "=";oId "Pancreas_00058635";is.last "FALSE";is.first "FALSE";is.singleExon "FALSE"
chr11	transdecoder	exon	86508792	86508867	.	-	.	transcript_id "DNTX_00037357";transcript_type "protein_coding";transcript_biotype "protein_coding";exon_number "4";gene_id "XLOC_005937";gene_name "ME3";class_code "=";oId "Pancreas_00058635";is.last "FALSE";is.first "FALSE";is.singleExon "FALSE"
chr11	transdecoder	exon	86556553	86556702	.	-	.	transcript_id "DNTX_00037357";transcript_type "protein_coding";transcript_biotype "protein_coding";exon_number "3";gene_id "XLOC_005937";gene_name "ME3";class_code "=";oId "Pancreas_00058635";is.last "FALSE";is.first "FALSE";is.singleExon "FALSE"
chr11	transdecoder	exon	86559690	86559823	.	-	.	transcript_id "DNTX_00037357";transcript_type "protein_coding";transcript_biotype "protein_coding";exon_number "2";gene_id "XLOC_005937";gene_name "ME3";class_code "=";oId "Pancreas_00058635";is.last "FALSE";is.first "FALSE";is.singleExon "FALSE"
chr11	transdecoder	exon	86671762	86672198	.	-	.	transcript_id "DNTX_00037357";transcript_type "protein_coding";transcript_biotype "protein_coding";exon_number "1";gene_id "XLOC_005937";gene_name "ME3";class_code "=";oId "Pancreas_00058635";is.last "FALSE";is.first "TRUE";is.singleExon "FALSE"
chr11	transdecoder	five_prime_UTR	86671945	86672198	.	-	.	transcript_id "DNTX_00037357";transcript_type "protein_coding";transcript_biotype "protein_coding";gene_id "XLOC_005937";gene_name "ME3";class_code "=";oId "Pancreas_00058635";is.last "FALSE";is.first "FALSE";is.singleExon "FALSE"
chr11	transdecoder	start_codon	86671942	86671944	.	-	0	transcript_id "DNTX_00037357";transcript_type "protein_coding";transcript_biotype "protein_coding";gene_id "XLOC_005937";gene_name "ME3";class_code "=";oId "Pancreas_00058635";is.last "FALSE";is.first "FALSE";is.singleExon "FALSE"
chr11	transdecoder	CDS	86441282	86441440	.	-	0	transcript_id "DNTX_00037357";transcript_type "protein_coding";transcript_biotype "protein_coding";gene_id "XLOC_005937";gene_name "ME3";class_code "=";oId "Pancreas_00058635";is.last "FALSE";is.first "FALSE";is.singleExon "FALSE"
chr11	transdecoder	CDS	86442821	86442919	.	-	0	transcript_id "DNTX_00037357";transcript_type "protein_coding";transcript_biotype "protein_coding";gene_id "XLOC_005937";gene_name "ME3";class_code "=";oId "Pancreas_00058635";is.last "FALSE";is.first "FALSE";is.singleExon "FALSE"
chr11	transdecoder	CDS	86446314	86446487	.	-	0	transcript_id "DNTX_00037357";transcript_type "protein_coding";transcript_biotype "protein_coding";gene_id "XLOC_005937";gene_name "ME3";class_code "=";oId "Pancreas_00058635";is.last "FALSE";is.first "FALSE";is.singleExon "FALSE"
chr11	transdecoder	CDS	86447065	86447207	.	-	2	transcript_id "DNTX_00037357";transcript_type "protein_coding";transcript_biotype "protein_coding";gene_id "XLOC_005937";gene_name "ME3";class_code "=";oId "Pancreas_00058635";is.last "FALSE";is.first "FALSE";is.singleExon "FALSE"
chr11	transdecoder	CDS	86448150	86448255	.	-	0	transcript_id "DNTX_00037357";transcript_type "protein_coding";transcript_biotype "protein_coding";gene_id "XLOC_005937";gene_name "ME3";class_code "=";oId "Pancreas_00058635";is.last "FALSE";is.first "FALSE";is.singleExon "FALSE"
chr11	transdecoder	CDS	86449889	86450002	.	-	0	transcript_id "DNTX_00037357";transcript_type "protein_coding";transcript_biotype "protein_coding";gene_id "XLOC_005937";gene_name "ME3";class_code "=";oId "Pancreas_00058635";is.last "FALSE";is.first "FALSE";is.singleExon "FALSE"
chr11	transdecoder	CDS	86450301	86450398	.	-	2	transcript_id "DNTX_00037357";transcript_type "protein_coding";transcript_biotype "protein_coding";gene_id "XLOC_005937";gene_name "ME3";class_code "=";oId "Pancreas_00058635";is.last "FALSE";is.first "FALSE";is.singleExon "FALSE"
chr11	transdecoder	CDS	86465091	86465200	.	-	1	transcript_id "DNTX_00037357";transcript_type "protein_coding";transcript_biotype "protein_coding";gene_id "XLOC_005937";gene_name "ME3";class_code "=";oId "Pancreas_00058635";is.last "FALSE";is.first "FALSE";is.singleExon "FALSE"
chr11	transdecoder	CDS	86487337	86487440	.	-	0	transcript_id "DNTX_00037357";transcript_type "protein_coding";transcript_biotype "protein_coding";gene_id "XLOC_005937";gene_name "ME3";class_code "=";oId "Pancreas_00058635";is.last "FALSE";is.first "FALSE";is.singleExon "FALSE"
chr11	transdecoder	CDS	86497963	86498124	.	-	0	transcript_id "DNTX_00037357";transcript_type "protein_coding";transcript_biotype "protein_coding";gene_id "XLOC_005937";gene_name "ME3";class_code "=";oId "Pancreas_00058635";is.last "FALSE";is.first "FALSE";is.singleExon "FALSE"
chr11	transdecoder	CDS	86508792	86508867	.	-	1	transcript_id "DNTX_00037357";transcript_type "protein_coding";transcript_biotype "protein_coding";gene_id "XLOC_005937";gene_name "ME3";class_code "=";oId "Pancreas_00058635";is.last "FALSE";is.first "FALSE";is.singleExon "FALSE"
chr11	transdecoder	CDS	86556553	86556702	.	-	1	transcript_id "DNTX_00037357";transcript_type "protein_coding";transcript_biotype "protein_coding";gene_id "XLOC_005937";gene_name "ME3";class_code "=";oId "Pancreas_00058635";is.last "FALSE";is.first "FALSE";is.singleExon "FALSE"
chr11	transdecoder	CDS	86559690	86559823	.	-	0	transcript_id "DNTX_00037357";transcript_type "protein_coding";transcript_biotype "protein_coding";gene_id "XLOC_005937";gene_name "ME3";class_code "=";oId "Pancreas_00058635";is.last "FALSE";is.first "FALSE";is.singleExon "FALSE"
chr11	transdecoder	CDS	86671762	86671944	.	-	0	transcript_id "DNTX_00037357";transcript_type "protein_coding";transcript_biotype "protein_coding";gene_id "XLOC_005937";gene_name "ME3";class_code "=";oId "Pancreas_00058635";is.last "FALSE";is.first "FALSE";is.singleExon "FALSE"
chr11	transdecoder	stop_codon	86441279	86441281	.	-	0	transcript_id "DNTX_00037357";transcript_type "protein_coding";transcript_biotype "protein_coding";gene_id "XLOC_005937";gene_name "ME3";class_code "=";oId "Pancreas_00058635";is.last "FALSE";is.first "FALSE";is.singleExon "FALSE"
chr11	transdecoder	three_prime_UTR	86441108	86441278	.	-	.	transcript_id "DNTX_00037357";transcript_type "protein_coding";transcript_biotype "protein_coding";gene_id "XLOC_005937";gene_name "ME3";class_code "=";oId "Pancreas_00058635";is.last "FALSE";is.first "FALSE";is.singleExon "FALSE"
chr11	StringTie	transcript	86441110	86672636	.	-	.	transcript_id "DNTX_00039190";transcript_type "noncoding";transcript_biotype "noncoding";gene_id "XLOC_005937";gene_name "ME3";class_code "=";oId "RPE_Fetal.Tissue_00105334";is.last "FALSE";is.first "FALSE";is.singleExon "FALSE"
chr11	StringTie	exon	86441110	86441440	.	-	.	transcript_id "DNTX_00039190";transcript_type "noncoding";transcript_biotype "noncoding";exon_number "15";gene_id "XLOC_005937";gene_name "ME3";class_code "=";oId "RPE_Fetal.Tissue_00105334";is.last "TRUE";is.first "FALSE";is.singleExon "FALSE"
chr11	StringTie	exon	86442821	86442919	.	-	.	transcript_id "DNTX_00039190";transcript_type "noncoding";transcript_biotype "noncoding";exon_number "14";gene_id "XLOC_005937";gene_name "ME3";class_code "=";oId "RPE_Fetal.Tissue_00105334";is.last "FALSE";is.first "FALSE";is.singleExon "FALSE"
chr11	StringTie	exon	86446314	86446487	.	-	.	transcript_id "DNTX_00039190";transcript_type "noncoding";transcript_biotype "noncoding";exon_number "13";gene_id "XLOC_005937";gene_name "ME3";class_code "=";oId "RPE_Fetal.Tissue_00105334";is.last "FALSE";is.first "FALSE";is.singleExon "FALSE"
chr11	StringTie	exon	86447065	86447207	.	-	.	transcript_id "DNTX_00039190";transcript_type "noncoding";transcript_biotype "noncoding";exon_number "12";gene_id "XLOC_005937";gene_name "ME3";class_code "=";oId "RPE_Fetal.Tissue_00105334";is.last "FALSE";is.first "FALSE";is.singleExon "FALSE"
chr11	StringTie	exon	86448150	86448255	.	-	.	transcript_id "DNTX_00039190";transcript_type "noncoding";transcript_biotype "noncoding";exon_number "11";gene_id "XLOC_005937";gene_name "ME3";class_code "=";oId "RPE_Fetal.Tissue_00105334";is.last "FALSE";is.first "FALSE";is.singleExon "FALSE"
chr11	StringTie	exon	86449889	86450002	.	-	.	transcript_id "DNTX_00039190";transcript_type "noncoding";transcript_biotype "noncoding";exon_number "10";gene_id "XLOC_005937";gene_name "ME3";class_code "=";oId "RPE_Fetal.Tissue_00105334";is.last "FALSE";is.first "FALSE";is.singleExon "FALSE"
chr11	StringTie	exon	86450301	86450398	.	-	.	transcript_id "DNTX_00039190";transcript_type "noncoding";transcript_biotype "noncoding";exon_number "9";gene_id "XLOC_005937";gene_name "ME3";class_code "=";oId "RPE_Fetal.Tissue_00105334";is.last "FALSE";is.first "FALSE";is.singleExon "FALSE"
chr11	StringTie	exon	86465091	86465200	.	-	.	transcript_id "DNTX_00039190";transcript_type "noncoding";transcript_biotype "noncoding";exon_number "8";gene_id "XLOC_005937";gene_name "ME3";class_code "=";oId "RPE_Fetal.Tissue_00105334";is.last "FALSE";is.first "FALSE";is.singleExon "FALSE"
chr11	StringTie	exon	86487337	86487440	.	-	.	transcript_id "DNTX_00039190";transcript_type "noncoding";transcript_biotype "noncoding";exon_number "7";gene_id "XLOC_005937";gene_name "ME3";class_code "=";oId "RPE_Fetal.Tissue_00105334";is.last "FALSE";is.first "FALSE";is.singleExon "FALSE"
chr11	StringTie	exon	86497963	86498124	.	-	.	transcript_id "DNTX_00039190";transcript_type "noncoding";transcript_biotype "noncoding";exon_number "6";gene_id "XLOC_005937";gene_name "ME3";class_code "=";oId "RPE_Fetal.Tissue_00105334";is.last "FALSE";is.first "FALSE";is.singleExon "FALSE"
chr11	StringTie	exon	86508792	86508867	.	-	.	transcript_id "DNTX_00039190";transcript_type "noncoding";transcript_biotype "noncoding";exon_number "5";gene_id "XLOC_005937";gene_name "ME3";class_code "=";oId "RPE_Fetal.Tissue_00105334";is.last "FALSE";is.first "FALSE";is.singleExon "FALSE"
chr11	StringTie	exon	86556553	86556702	.	-	.	transcript_id "DNTX_00039190";transcript_type "noncoding";transcript_biotype "noncoding";exon_number "4";gene_id "XLOC_005937";gene_name "ME3";class_code "=";oId "RPE_Fetal.Tissue_00105334";is.last "FALSE";is.first "FALSE";is.singleExon "FALSE"
chr11	StringTie	exon	86559690	86559823	.	-	.	transcript_id "DNTX_00039190";transcript_type "noncoding";transcript_biotype "noncoding";exon_number "3";gene_id "XLOC_005937";gene_name "ME3";class_code "=";oId "RPE_Fetal.Tissue_00105334";is.last "FALSE";is.first "FALSE";is.singleExon "FALSE"
chr11	StringTie	exon	86671762	86671958	.	-	.	transcript_id "DNTX_00039190";transcript_type "noncoding";transcript_biotype "noncoding";exon_number "2";gene_id "XLOC_005937";gene_name "ME3";class_code "=";oId "RPE_Fetal.Tissue_00105334";is.last "FALSE";is.first "FALSE";is.singleExon "FALSE"
chr11	StringTie	exon	86672324	86672636	.	-	.	transcript_id "DNTX_00039190";transcript_type "noncoding";transcript_biotype "noncoding";exon_number "1";gene_id "XLOC_005937";gene_name "ME3";class_code "=";oId "RPE_Fetal.Tissue_00105334";is.last "FALSE";is.first "TRUE";is.singleExon "FALSE"
chr11	transdecoder	transcript	86441158	86457731	.	-	.	transcript_id "DNTX_00047702";transcript_type "protein_coding";transcript_biotype "protein_coding";gene_id "XLOC_005937";gene_name "ME3";class_code "j";oId "Cornea_Fetal.Tissue_00029644";is.last "FALSE";is.first "FALSE";is.singleExon "FALSE"
chr11	transdecoder	exon	86441158	86441440	.	-	.	transcript_id "DNTX_00047702";transcript_type "protein_coding";transcript_biotype "protein_coding";exon_number "8";gene_id "XLOC_005937";gene_name "ME3";class_code "j";oId "Cornea_Fetal.Tissue_00029644";is.last "TRUE";novel_exon_id "nvl_exon39886";novel_exon_type "A5SS";is.first "FALSE";is.singleExon "FALSE"
chr11	transdecoder	exon	86442821	86442919	.	-	.	transcript_id "DNTX_00047702";transcript_type "protein_coding";transcript_biotype "protein_coding";exon_number "7";gene_id "XLOC_005937";gene_name "ME3";class_code "j";oId "Cornea_Fetal.Tissue_00029644";is.last "FALSE";is.first "FALSE";is.singleExon "FALSE"
chr11	transdecoder	exon	86446314	86446487	.	-	.	transcript_id "DNTX_00047702";transcript_type "protein_coding";transcript_biotype "protein_coding";exon_number "6";gene_id "XLOC_005937";gene_name "ME3";class_code "j";oId "Cornea_Fetal.Tissue_00029644";is.last "FALSE";is.first "FALSE";is.singleExon "FALSE"
chr11	transdecoder	exon	86447065	86447207	.	-	.	transcript_id "DNTX_00047702";transcript_type "protein_coding";transcript_biotype "protein_coding";exon_number "5";gene_id "XLOC_005937";gene_name "ME3";class_code "j";oId "Cornea_Fetal.Tissue_00029644";is.last "FALSE";is.first "FALSE";is.singleExon "FALSE"
chr11	transdecoder	exon	86448150	86448255	.	-	.	transcript_id "DNTX_00047702";transcript_type "protein_coding";transcript_biotype "protein_coding";exon_number "4";gene_id "XLOC_005937";gene_name "ME3";class_code "j";oId "Cornea_Fetal.Tissue_00029644";is.last "FALSE";is.first "FALSE";is.singleExon "FALSE"
chr11	transdecoder	exon	86449889	86450002	.	-	.	transcript_id "DNTX_00047702";transcript_type "protein_coding";transcript_biotype "protein_coding";exon_number "3";gene_id "XLOC_005937";gene_name "ME3";class_code "j";oId "Cornea_Fetal.Tissue_00029644";is.last "FALSE";is.first "FALSE";is.singleExon "FALSE"
chr11	transdecoder	exon	86450301	86450398	.	-	.	transcript_id "DNTX_00047702";transcript_type "protein_coding";transcript_biotype "protein_coding";exon_number "2";gene_id "XLOC_005937";gene_name "ME3";class_code "j";oId "Cornea_Fetal.Tissue_00029644";is.last "FALSE";is.first "FALSE";is.singleExon "FALSE"
chr11	transdecoder	exon	86457366	86457731	.	-	.	transcript_id "DNTX_00047702";transcript_type "protein_coding";transcript_biotype "protein_coding";exon_number "1";gene_id "XLOC_005937";gene_name "ME3";class_code "j";oId "Cornea_Fetal.Tissue_00029644";is.last "FALSE";novel_exon_id "nvl_exon39887";novel_exon_type "A3SS";is.first "TRUE";is.singleExon "FALSE"
chr11	transdecoder	five_prime_UTR	86449997	86450002	.	-	.	transcript_id "DNTX_00047702";transcript_type "protein_coding";transcript_biotype "protein_coding";gene_id "XLOC_005937";gene_name "ME3";class_code "j";oId "Cornea_Fetal.Tissue_00029644";is.last "FALSE";is.first "FALSE";is.singleExon "FALSE"
chr11	transdecoder	five_prime_UTR	86450301	86450398	.	-	.	transcript_id "DNTX_00047702";transcript_type "protein_coding";transcript_biotype "protein_coding";gene_id "XLOC_005937";gene_name "ME3";class_code "j";oId "Cornea_Fetal.Tissue_00029644";is.last "FALSE";is.first "FALSE";is.singleExon "FALSE"
chr11	transdecoder	five_prime_UTR	86457366	86457731	.	-	.	transcript_id "DNTX_00047702";transcript_type "protein_coding";transcript_biotype "protein_coding";gene_id "XLOC_005937";gene_name "ME3";class_code "j";oId "Cornea_Fetal.Tissue_00029644";is.last "FALSE";novel_exon_id "nvl_exon39887";novel_exon_type "A3SS";is.first "TRUE";is.singleExon "FALSE"
chr11	transdecoder	start_codon	86449994	86449996	.	-	0	transcript_id "DNTX_00047702";transcript_type "protein_coding";transcript_biotype "protein_coding";gene_id "XLOC_005937";gene_name "ME3";class_code "j";oId "Cornea_Fetal.Tissue_00029644";is.last "FALSE";is.first "FALSE";is.singleExon "FALSE"
chr11	transdecoder	CDS	86441282	86441440	.	-	0	transcript_id "DNTX_00047702";transcript_type "protein_coding";transcript_biotype "protein_coding";gene_id "XLOC_005937";gene_name "ME3";class_code "j";oId "Cornea_Fetal.Tissue_00029644";is.last "FALSE";is.first "FALSE";is.singleExon "FALSE"
chr11	transdecoder	CDS	86442821	86442919	.	-	0	transcript_id "DNTX_00047702";transcript_type "protein_coding";transcript_biotype "protein_coding";gene_id "XLOC_005937";gene_name "ME3";class_code "j";oId "Cornea_Fetal.Tissue_00029644";is.last "FALSE";is.first "FALSE";is.singleExon "FALSE"
chr11	transdecoder	CDS	86446314	86446487	.	-	0	transcript_id "DNTX_00047702";transcript_type "protein_coding";transcript_biotype "protein_coding";gene_id "XLOC_005937";gene_name "ME3";class_code "j";oId "Cornea_Fetal.Tissue_00029644";is.last "FALSE";is.first "FALSE";is.singleExon "FALSE"
chr11	transdecoder	CDS	86447065	86447207	.	-	2	transcript_id "DNTX_00047702";transcript_type "protein_coding";transcript_biotype "protein_coding";gene_id "XLOC_005937";gene_name "ME3";class_code "j";oId "Cornea_Fetal.Tissue_00029644";is.last "FALSE";is.first "FALSE";is.singleExon "FALSE"
chr11	transdecoder	CDS	86448150	86448255	.	-	0	transcript_id "DNTX_00047702";transcript_type "protein_coding";transcript_biotype "protein_coding";gene_id "XLOC_005937";gene_name "ME3";class_code "j";oId "Cornea_Fetal.Tissue_00029644";is.last "FALSE";is.first "FALSE";is.singleExon "FALSE"
chr11	transdecoder	CDS	86449889	86449996	.	-	0	transcript_id "DNTX_00047702";transcript_type "protein_coding";transcript_biotype "protein_coding";gene_id "XLOC_005937";gene_name "ME3";class_code "j";oId "Cornea_Fetal.Tissue_00029644";is.last "FALSE";is.first "FALSE";is.singleExon "FALSE"
chr11	transdecoder	stop_codon	86441279	86441281	.	-	0	transcript_id "DNTX_00047702";transcript_type "protein_coding";transcript_biotype "protein_coding";gene_id "XLOC_005937";gene_name "ME3";class_code "j";oId "Cornea_Fetal.Tissue_00029644";is.last "FALSE";is.first "FALSE";is.singleExon "FALSE"
chr11	transdecoder	three_prime_UTR	86441158	86441278	.	-	.	transcript_id "DNTX_00047702";transcript_type "protein_coding";transcript_biotype "protein_coding";gene_id "XLOC_005937";gene_name "ME3";class_code "j";oId "Cornea_Fetal.Tissue_00029644";is.last "FALSE";is.first "FALSE";is.singleExon "FALSE"
chr11	StringTie	transcript	86441233	86450091	.	-	.	transcript_id "DNTX_00047703";transcript_type "noncoding";transcript_biotype "noncoding";gene_id "XLOC_005937";gene_name "ME3";class_code "j";oId "Cornea_Fetal.Tissue_00029038";is.last "FALSE";is.first "FALSE";is.singleExon "FALSE"
chr11	StringTie	exon	86441233	86441440	.	-	.	transcript_id "DNTX_00047703";transcript_type "noncoding";transcript_biotype "noncoding";exon_number "6";gene_id "XLOC_005937";gene_name "ME3";class_code "j";oId "Cornea_Fetal.Tissue_00029038";is.last "TRUE";novel_exon_id "nvl_exon39888";novel_exon_type "A5SS";is.first "FALSE";is.singleExon "FALSE"
chr11	StringTie	exon	86442821	86442919	.	-	.	transcript_id "DNTX_00047703";transcript_type "noncoding";transcript_biotype "noncoding";exon_number "5";gene_id "XLOC_005937";gene_name "ME3";class_code "j";oId "Cornea_Fetal.Tissue_00029038";is.last "FALSE";is.first "FALSE";is.singleExon "FALSE"
chr11	StringTie	exon	86446314	86446487	.	-	.	transcript_id "DNTX_00047703";transcript_type "noncoding";transcript_biotype "noncoding";exon_number "4";gene_id "XLOC_005937";gene_name "ME3";class_code "j";oId "Cornea_Fetal.Tissue_00029038";is.last "FALSE";is.first "FALSE";is.singleExon "FALSE"
chr11	StringTie	exon	86447065	86447207	.	-	.	transcript_id "DNTX_00047703";transcript_type "noncoding";transcript_biotype "noncoding";exon_number "3";gene_id "XLOC_005937";gene_name "ME3";class_code "j";oId "Cornea_Fetal.Tissue_00029038";is.last "FALSE";is.first "FALSE";is.singleExon "FALSE"
chr11	StringTie	exon	86448150	86448255	.	-	.	transcript_id "DNTX_00047703";transcript_type "noncoding";transcript_biotype "noncoding";exon_number "2";gene_id "XLOC_005937";gene_name "ME3";class_code "j";oId "Cornea_Fetal.Tissue_00029038";is.last "FALSE";is.first "FALSE";is.singleExon "FALSE"
chr11	StringTie	exon	86449889	86450091	.	-	.	transcript_id "DNTX_00047703";transcript_type "noncoding";transcript_biotype "noncoding";exon_number "1";gene_id "XLOC_005937";gene_name "ME3";class_code "j";oId "Cornea_Fetal.Tissue_00029038";is.last "FALSE";novel_exon_id "nvl_exon39889";novel_exon_type "A3SS";is.first "TRUE";is.singleExon "FALSE"
chr11	StringTie	transcript	86441352	86672672	.	-	.	transcript_id "DNTX_00045602";transcript_type "noncoding";transcript_biotype "noncoding";gene_id "XLOC_005937";gene_name "ME3";class_code "j";oId "Brain-Hypothalamus_00076407";is.last "FALSE";is.first "FALSE";is.singleExon "FALSE"
chr11	StringTie	exon	86441352	86441440	.	-	.	transcript_id "DNTX_00045602";transcript_type "noncoding";transcript_biotype "noncoding";exon_number "15";gene_id "XLOC_005937";gene_name "ME3";class_code "j";oId "Brain-Hypothalamus_00076407";is.last "TRUE";is.first "FALSE";is.singleExon "FALSE"
chr11	StringTie	exon	86442821	86442919	.	-	.	transcript_id "DNTX_00045602";transcript_type "noncoding";transcript_biotype "noncoding";exon_number "14";gene_id "XLOC_005937";gene_name "ME3";class_code "j";oId "Brain-Hypothalamus_00076407";is.last "FALSE";is.first "FALSE";is.singleExon "FALSE"
chr11	StringTie	exon	86446314	86446487	.	-	.	transcript_id "DNTX_00045602";transcript_type "noncoding";transcript_biotype "noncoding";exon_number "13";gene_id "XLOC_005937";gene_name "ME3";class_code "j";oId "Brain-Hypothalamus_00076407";is.last "FALSE";is.first "FALSE";is.singleExon "FALSE"
chr11	StringTie	exon	86447065	86447207	.	-	.	transcript_id "DNTX_00045602";transcript_type "noncoding";transcript_biotype "noncoding";exon_number "12";gene_id "XLOC_005937";gene_name "ME3";class_code "j";oId "Brain-Hypothalamus_00076407";is.last "FALSE";is.first "FALSE";is.singleExon "FALSE"
chr11	StringTie	exon	86448150	86448255	.	-	.	transcript_id "DNTX_00045602";transcript_type "noncoding";transcript_biotype "noncoding";exon_number "11";gene_id "XLOC_005937";gene_name "ME3";class_code "j";oId "Brain-Hypothalamus_00076407";is.last "FALSE";is.first "FALSE";is.singleExon "FALSE"
chr11	StringTie	exon	86449889	86450002	.	-	.	transcript_id "DNTX_00045602";transcript_type "noncoding";transcript_biotype "noncoding";exon_number "10";gene_id "XLOC_005937";gene_name "ME3";class_code "j";oId "Brain-Hypothalamus_00076407";is.last "FALSE";is.first "FALSE";is.singleExon "FALSE"
chr11	StringTie	exon	86450301	86450398	.	-	.	transcript_id "DNTX_00045602";transcript_type "noncoding";transcript_biotype "noncoding";exon_number "9";gene_id "XLOC_005937";gene_name "ME3";class_code "j";oId "Brain-Hypothalamus_00076407";is.last "FALSE";is.first "FALSE";is.singleExon "FALSE"
chr11	StringTie	exon	86465091	86465200	.	-	.	transcript_id "DNTX_00045602";transcript_type "noncoding";transcript_biotype "noncoding";exon_number "8";gene_id "XLOC_005937";gene_name "ME3";class_code "j";oId "Brain-Hypothalamus_00076407";is.last "FALSE";is.first "FALSE";is.singleExon "FALSE"
chr11	StringTie	exon	86487337	86487440	.	-	.	transcript_id "DNTX_00045602";transcript_type "noncoding";transcript_biotype "noncoding";exon_number "7";gene_id "XLOC_005937";gene_name "ME3";class_code "j";oId "Brain-Hypothalamus_00076407";is.last "FALSE";is.first "FALSE";is.singleExon "FALSE"
chr11	StringTie	exon	86497963	86498124	.	-	.	transcript_id "DNTX_00045602";transcript_type "noncoding";transcript_biotype "noncoding";exon_number "6";gene_id "XLOC_005937";gene_name "ME3";class_code "j";oId "Brain-Hypothalamus_00076407";is.last "FALSE";is.first "FALSE";is.singleExon "FALSE"
chr11	StringTie	exon	86508792	86508867	.	-	.	transcript_id "DNTX_00045602";transcript_type "noncoding";transcript_biotype "noncoding";exon_number "5";gene_id "XLOC_005937";gene_name "ME3";class_code "j";oId "Brain-Hypothalamus_00076407";is.last "FALSE";is.first "FALSE";is.singleExon "FALSE"
chr11	StringTie	exon	86556553	86556702	.	-	.	transcript_id "DNTX_00045602";transcript_type "noncoding";transcript_biotype "noncoding";exon_number "4";gene_id "XLOC_005937";gene_name "ME3";class_code "j";oId "Brain-Hypothalamus_00076407";is.last "FALSE";is.first "FALSE";is.singleExon "FALSE"
chr11	StringTie	exon	86559690	86559823	.	-	.	transcript_id "DNTX_00045602";transcript_type "noncoding";transcript_biotype "noncoding";exon_number "3";gene_id "XLOC_005937";gene_name "ME3";class_code "j";oId "Brain-Hypothalamus_00076407";is.last "FALSE";is.first "FALSE";is.singleExon "FALSE"
chr11	StringTie	exon	86671762	86671958	.	-	.	transcript_id "DNTX_00045602";transcript_type "noncoding";transcript_biotype "noncoding";exon_number "2";gene_id "XLOC_005937";gene_name "ME3";class_code "j";oId "Brain-Hypothalamus_00076407";is.last "FALSE";is.first "FALSE";is.singleExon "FALSE"
chr11	StringTie	exon	86672274	86672672	.	-	.	transcript_id "DNTX_00045602";transcript_type "noncoding";transcript_biotype "noncoding";exon_number "1";gene_id "XLOC_005937";gene_name "ME3";class_code "j";oId "Brain-Hypothalamus_00076407";is.last "FALSE";novel_exon_id "nvl_exon39890";novel_exon_type "A3SS";is.first "TRUE";is.singleExon "FALSE"
chr11	transdecoder	transcript	86446893	86671965	.	-	.	transcript_id "DNTX_00047972";transcript_type "protein_coding";transcript_biotype "protein_coding";gene_id "XLOC_005937";gene_name "ME3";class_code "=";oId "Artery-Tibial_00053718";is.last "FALSE";is.first "FALSE";is.singleExon "FALSE"
chr11	transdecoder	exon	86446893	86447207	.	-	.	transcript_id "DNTX_00047972";transcript_type "protein_coding";transcript_biotype "protein_coding";exon_number "11";gene_id "XLOC_005937";gene_name "ME3";class_code "=";oId "Artery-Tibial_00053718";is.last "TRUE";is.first "FALSE";is.singleExon "FALSE"
chr11	transdecoder	exon	86448150	86448255	.	-	.	transcript_id "DNTX_00047972";transcript_type "protein_coding";transcript_biotype "protein_coding";exon_number "10";gene_id "XLOC_005937";gene_name "ME3";class_code "=";oId "Artery-Tibial_00053718";is.last "FALSE";is.first "FALSE";is.singleExon "FALSE"
chr11	transdecoder	exon	86449889	86450002	.	-	.	transcript_id "DNTX_00047972";transcript_type "protein_coding";transcript_biotype "protein_coding";exon_number "9";gene_id "XLOC_005937";gene_name "ME3";class_code "=";oId "Artery-Tibial_00053718";is.last "FALSE";is.first "FALSE";is.singleExon "FALSE"
chr11	transdecoder	exon	86450301	86450398	.	-	.	transcript_id "DNTX_00047972";transcript_type "protein_coding";transcript_biotype "protein_coding";exon_number "8";gene_id "XLOC_005937";gene_name "ME3";class_code "=";oId "Artery-Tibial_00053718";is.last "FALSE";is.first "FALSE";is.singleExon "FALSE"
chr11	transdecoder	exon	86465091	86465200	.	-	.	transcript_id "DNTX_00047972";transcript_type "protein_coding";transcript_biotype "protein_coding";exon_number "7";gene_id "XLOC_005937";gene_name "ME3";class_code "=";oId "Artery-Tibial_00053718";is.last "FALSE";is.first "FALSE";is.singleExon "FALSE"
chr11	transdecoder	exon	86487337	86487440	.	-	.	transcript_id "DNTX_00047972";transcript_type "protein_coding";transcript_biotype "protein_coding";exon_number "6";gene_id "XLOC_005937";gene_name "ME3";class_code "=";oId "Artery-Tibial_00053718";is.last "FALSE";is.first "FALSE";is.singleExon "FALSE"
chr11	transdecoder	exon	86497963	86498124	.	-	.	transcript_id "DNTX_00047972";transcript_type "protein_coding";transcript_biotype "protein_coding";exon_number "5";gene_id "XLOC_005937";gene_name "ME3";class_code "=";oId "Artery-Tibial_00053718";is.last "FALSE";is.first "FALSE";is.singleExon "FALSE"
chr11	transdecoder	exon	86508792	86508867	.	-	.	transcript_id "DNTX_00047972";transcript_type "protein_coding";transcript_biotype "protein_coding";exon_number "4";gene_id "XLOC_005937";gene_name "ME3";class_code "=";oId "Artery-Tibial_00053718";is.last "FALSE";is.first "FALSE";is.singleExon "FALSE"
chr11	transdecoder	exon	86556553	86556702	.	-	.	transcript_id "DNTX_00047972";transcript_type "protein_coding";transcript_biotype "protein_coding";exon_number "3";gene_id "XLOC_005937";gene_name "ME3";class_code "=";oId "Artery-Tibial_00053718";is.last "FALSE";is.first "FALSE";is.singleExon "FALSE"
chr11	transdecoder	exon	86559690	86559823	.	-	.	transcript_id "DNTX_00047972";transcript_type "protein_coding";transcript_biotype "protein_coding";exon_number "2";gene_id "XLOC_005937";gene_name "ME3";class_code "=";oId "Artery-Tibial_00053718";is.last "FALSE";is.first "FALSE";is.singleExon "FALSE"
chr11	transdecoder	exon	86671762	86671965	.	-	.	transcript_id "DNTX_00047972";transcript_type "protein_coding";transcript_biotype "protein_coding";exon_number "1";gene_id "XLOC_005937";gene_name "ME3";class_code "=";oId "Artery-Tibial_00053718";is.last "FALSE";is.first "TRUE";is.singleExon "FALSE"
chr11	transdecoder	five_prime_UTR	86671945	86671965	.	-	.	transcript_id "DNTX_00047972";transcript_type "protein_coding";transcript_biotype "protein_coding";gene_id "XLOC_005937";gene_name "ME3";class_code "=";oId "Artery-Tibial_00053718";is.last "FALSE";is.first "FALSE";is.singleExon "FALSE"
chr11	transdecoder	start_codon	86671942	86671944	.	-	2	transcript_id "DNTX_00047972";transcript_type "protein_coding";transcript_biotype "protein_coding";gene_id "XLOC_005937";gene_name "ME3";class_code "=";oId "Artery-Tibial_00053718";is.last "FALSE";is.first "FALSE";is.singleExon "FALSE"
chr11	transdecoder	CDS	86447026	86447207	.	-	2	transcript_id "DNTX_00047972";transcript_type "protein_coding";transcript_biotype "protein_coding";gene_id "XLOC_005937";gene_name "ME3";class_code "=";oId "Artery-Tibial_00053718";is.last "FALSE";is.first "FALSE";is.singleExon "FALSE"
chr11	transdecoder	CDS	86448150	86448255	.	-	0	transcript_id "DNTX_00047972";transcript_type "protein_coding";transcript_biotype "protein_coding";gene_id "XLOC_005937";gene_name "ME3";class_code "=";oId "Artery-Tibial_00053718";is.last "FALSE";is.first "FALSE";is.singleExon "FALSE"
chr11	transdecoder	CDS	86449889	86450002	.	-	0	transcript_id "DNTX_00047972";transcript_type "protein_coding";transcript_biotype "protein_coding";gene_id "XLOC_005937";gene_name "ME3";class_code "=";oId "Artery-Tibial_00053718";is.last "FALSE";is.first "FALSE";is.singleExon "FALSE"
chr11	transdecoder	CDS	86450301	86450398	.	-	2	transcript_id "DNTX_00047972";transcript_type "protein_coding";transcript_biotype "protein_coding";gene_id "XLOC_005937";gene_name "ME3";class_code "=";oId "Artery-Tibial_00053718";is.last "FALSE";is.first "FALSE";is.singleExon "FALSE"
chr11	transdecoder	CDS	86465091	86465200	.	-	1	transcript_id "DNTX_00047972";transcript_type "protein_coding";transcript_biotype "protein_coding";gene_id "XLOC_005937";gene_name "ME3";class_code "=";oId "Artery-Tibial_00053718";is.last "FALSE";is.first "FALSE";is.singleExon "FALSE"
chr11	transdecoder	CDS	86487337	86487440	.	-	0	transcript_id "DNTX_00047972";transcript_type "protein_coding";transcript_biotype "protein_coding";gene_id "XLOC_005937";gene_name "ME3";class_code "=";oId "Artery-Tibial_00053718";is.last "FALSE";is.first "FALSE";is.singleExon "FALSE"
chr11	transdecoder	CDS	86497963	86498124	.	-	0	transcript_id "DNTX_00047972";transcript_type "protein_coding";transcript_biotype "protein_coding";gene_id "XLOC_005937";gene_name "ME3";class_code "=";oId "Artery-Tibial_00053718";is.last "FALSE";is.first "FALSE";is.singleExon "FALSE"
chr11	transdecoder	CDS	86508792	86508867	.	-	1	transcript_id "DNTX_00047972";transcript_type "protein_coding";transcript_biotype "protein_coding";gene_id "XLOC_005937";gene_name "ME3";class_code "=";oId "Artery-Tibial_00053718";is.last "FALSE";is.first "FALSE";is.singleExon "FALSE"
chr11	transdecoder	CDS	86556553	86556702	.	-	1	transcript_id "DNTX_00047972";transcript_type "protein_coding";transcript_biotype "protein_coding";gene_id "XLOC_005937";gene_name "ME3";class_code "=";oId "Artery-Tibial_00053718";is.last "FALSE";is.first "FALSE";is.singleExon "FALSE"
chr11	transdecoder	CDS	86559690	86559823	.	-	0	transcript_id "DNTX_00047972";transcript_type "protein_coding";transcript_biotype "protein_coding";gene_id "XLOC_005937";gene_name "ME3";class_code "=";oId "Artery-Tibial_00053718";is.last "FALSE";is.first "FALSE";is.singleExon "FALSE"
chr11	transdecoder	CDS	86671762	86671944	.	-	0	transcript_id "DNTX_00047972";transcript_type "protein_coding";transcript_biotype "protein_coding";gene_id "XLOC_005937";gene_name "ME3";class_code "=";oId "Artery-Tibial_00053718";is.last "FALSE";is.first "FALSE";is.singleExon "FALSE"
chr11	transdecoder	stop_codon	86447023	86447025	.	-	2	transcript_id "DNTX_00047972";transcript_type "protein_coding";transcript_biotype "protein_coding";gene_id "XLOC_005937";gene_name "ME3";class_code "=";oId "Artery-Tibial_00053718";is.last "FALSE";is.first "FALSE";is.singleExon "FALSE"
chr11	transdecoder	three_prime_UTR	86446893	86447022	.	-	.	transcript_id "DNTX_00047972";transcript_type "protein_coding";transcript_biotype "protein_coding";gene_id "XLOC_005937";gene_name "ME3";class_code "=";oId "Artery-Tibial_00053718";is.last "FALSE";is.first "FALSE";is.singleExon "FALSE"
chr11	transdecoder	gene	86791059	86954688	.	+	.	gene_id "XLOC_005142";gene_name "PRSS23";is.last "FALSE";is.first "FALSE";is.singleExon "FALSE"
chr11	StringTie	transcript	86791059	86808106	.	+	.	transcript_id "DNTX_00045462";transcript_type "noncoding";transcript_biotype "noncoding";gene_id "XLOC_005142";gene_name "PRSS23";class_code "=";oId "Muscle-Skeletal_00049706";is.last "FALSE";is.first "FALSE";is.singleExon "FALSE"
chr11	StringTie	exon	86791059	86791195	.	+	.	transcript_id "DNTX_00045462";transcript_type "noncoding";transcript_biotype "noncoding";exon_number "1";gene_id "XLOC_005142";gene_name "PRSS23";class_code "=";oId "Muscle-Skeletal_00049706";is.last "FALSE";is.first "TRUE";is.singleExon "FALSE"
chr11	StringTie	exon	86807631	86808106	.	+	.	transcript_id "DNTX_00045462";transcript_type "noncoding";transcript_biotype "noncoding";exon_number "2";gene_id "XLOC_005142";gene_name "PRSS23";class_code "=";oId "Muscle-Skeletal_00049706";is.last "TRUE";is.first "FALSE";is.singleExon "FALSE"
chr11	StringTie	transcript	86800240	86811233	.	+	.	transcript_id "DNTX_00036555";transcript_type "noncoding";transcript_biotype "noncoding";gene_id "XLOC_005142";gene_name "PRSS23";class_code "=";oId "Pancreas_00054820";is.last "FALSE";is.first "FALSE";is.singleExon "FALSE"
chr11	StringTie	exon	86800240	86800651	.	+	.	transcript_id "DNTX_00036555";transcript_type "noncoding";transcript_biotype "noncoding";exon_number "1";gene_id "XLOC_005142";gene_name "PRSS23";class_code "=";oId "Pancreas_00054820";is.last "FALSE";is.first "TRUE";is.singleExon "FALSE"
chr11	StringTie	exon	86807631	86811233	.	+	.	transcript_id "DNTX_00036555";transcript_type "noncoding";transcript_biotype "noncoding";exon_number "2";gene_id "XLOC_005142";gene_name "PRSS23";class_code "=";oId "Pancreas_00054820";is.last "TRUE";is.first "FALSE";is.singleExon "FALSE"
chr11	StringTie	transcript	86800521	86952788	.	+	.	transcript_id "DNTX_00038292";transcript_type "noncoding";transcript_biotype "noncoding";gene_id "XLOC_005142";gene_name "PRSS23";class_code "=";oId "RPE_Fetal.Tissue_00102626";is.last "FALSE";is.first "FALSE";is.singleExon "FALSE"
chr11	StringTie	exon	86800521	86800651	.	+	.	transcript_id "DNTX_00038292";transcript_type "noncoding";transcript_biotype "noncoding";exon_number "1";gene_id "XLOC_005142";gene_name "PRSS23";class_code "=";oId "RPE_Fetal.Tissue_00102626";is.last "FALSE";is.first "TRUE";is.singleExon "FALSE"
chr11	StringTie	exon	86823377	86823593	.	+	.	transcript_id "DNTX_00038292";transcript_type "noncoding";transcript_biotype "noncoding";exon_number "2";gene_id "XLOC_005142";gene_name "PRSS23";class_code "=";oId "RPE_Fetal.Tissue_00102626";is.last "FALSE";is.first "FALSE";is.singleExon "FALSE"
chr11	StringTie	exon	86939020	86939126	.	+	.	transcript_id "DNTX_00038292";transcript_type "noncoding";transcript_biotype "noncoding";exon_number "3";gene_id "XLOC_005142";gene_name "PRSS23";class_code "=";oId "RPE_Fetal.Tissue_00102626";is.last "FALSE";is.first "FALSE";is.singleExon "FALSE"
chr11	StringTie	exon	86950356	86950499	.	+	.	transcript_id "DNTX_00038292";transcript_type "noncoding";transcript_biotype "noncoding";exon_number "4";gene_id "XLOC_005142";gene_name "PRSS23";class_code "=";oId "RPE_Fetal.Tissue_00102626";is.last "FALSE";is.first "FALSE";is.singleExon "FALSE"
chr11	StringTie	exon	86951216	86952788	.	+	.	transcript_id "DNTX_00038292";transcript_type "noncoding";transcript_biotype "noncoding";exon_number "5";gene_id "XLOC_005142";gene_name "PRSS23";class_code "=";oId "RPE_Fetal.Tissue_00102626";is.last "TRUE";is.first "FALSE";is.singleExon "FALSE"
chr11	transdecoder	transcript	86800544	86811233	.	+	.	transcript_id "DNTX_00042231";transcript_type "protein_coding";transcript_biotype "protein_coding";gene_id "XLOC_005142";gene_name "PRSS23";class_code "j";oId "Lung_00071272";is.last "FALSE";is.first "FALSE";is.singleExon "FALSE"
chr11	transdecoder	exon	86800544	86800651	.	+	.	transcript_id "DNTX_00042231";transcript_type "protein_coding";transcript_biotype "protein_coding";exon_number "1";gene_id "XLOC_005142";gene_name "PRSS23";class_code "j";oId "Lung_00071272";is.last "FALSE";is.first "TRUE";is.singleExon "FALSE"
chr11	transdecoder	exon	86807636	86811233	.	+	.	transcript_id "DNTX_00042231";transcript_type "protein_coding";transcript_biotype "protein_coding";exon_number "2";gene_id "XLOC_005142";gene_name "PRSS23";class_code "j";oId "Lung_00071272";is.last "TRUE";is.first "FALSE";is.singleExon "FALSE"
chr11	transdecoder	five_prime_UTR	86800544	86800651	.	+	.	transcript_id "DNTX_00042231";transcript_type "protein_coding";transcript_biotype "protein_coding";gene_id "XLOC_005142";gene_name "PRSS23";class_code "j";oId "Lung_00071272";is.last "FALSE";is.first "TRUE";is.singleExon "FALSE"
chr11	transdecoder	five_prime_UTR	86807636	86807643	.	+	.	transcript_id "DNTX_00042231";transcript_type "protein_coding";transcript_biotype "protein_coding";gene_id "XLOC_005142";gene_name "PRSS23";class_code "j";oId "Lung_00071272";is.last "FALSE";is.first "FALSE";is.singleExon "FALSE"
chr11	transdecoder	start_codon	86807644	86807646	.	+	0	transcript_id "DNTX_00042231";transcript_type "protein_coding";transcript_biotype "protein_coding";gene_id "XLOC_005142";gene_name "PRSS23";class_code "j";oId "Lung_00071272";is.last "FALSE";is.first "FALSE";is.singleExon "FALSE"
chr11	transdecoder	CDS	86807644	86808792	.	+	0	transcript_id "DNTX_00042231";transcript_type "protein_coding";transcript_biotype "protein_coding";gene_id "XLOC_005142";gene_name "PRSS23";class_code "j";oId "Lung_00071272";is.last "FALSE";is.first "FALSE";is.singleExon "FALSE"
chr11	transdecoder	stop_codon	86808793	86808795	.	+	0	transcript_id "DNTX_00042231";transcript_type "protein_coding";transcript_biotype "protein_coding";gene_id "XLOC_005142";gene_name "PRSS23";class_code "j";oId "Lung_00071272";is.last "FALSE";is.first "FALSE";is.singleExon "FALSE"
chr11	transdecoder	three_prime_UTR	86808796	86811233	.	+	.	transcript_id "DNTX_00042231";transcript_type "protein_coding";transcript_biotype "protein_coding";gene_id "XLOC_005142";gene_name "PRSS23";class_code "j";oId "Lung_00071272";is.last "FALSE";is.first "FALSE";is.singleExon "FALSE"
chr11	StringTie	transcript	86800544	86932934	.	+	.	transcript_id "DNTX_00049697";transcript_type "noncoding";transcript_biotype "noncoding";gene_id "XLOC_005142";gene_name "PRSS23";class_code "=";oId "Artery-Aorta_00060584";is.last "FALSE";is.first "FALSE";is.singleExon "FALSE"
chr11	StringTie	exon	86800544	86800651	.	+	.	transcript_id "DNTX_00049697";transcript_type "noncoding";transcript_biotype "noncoding";exon_number "1";gene_id "XLOC_005142";gene_name "PRSS23";class_code "=";oId "Artery-Aorta_00060584";is.last "FALSE";is.first "TRUE";is.singleExon "FALSE"
chr11	StringTie	exon	86823377	86823593	.	+	.	transcript_id "DNTX_00049697";transcript_type "noncoding";transcript_biotype "noncoding";exon_number "2";gene_id "XLOC_005142";gene_name "PRSS23";class_code "=";oId "Artery-Aorta_00060584";is.last "FALSE";is.first "FALSE";is.singleExon "FALSE"
chr11	StringTie	exon	86932695	86932934	.	+	.	transcript_id "DNTX_00049697";transcript_type "noncoding";transcript_biotype "noncoding";exon_number "3";gene_id "XLOC_005142";gene_name "PRSS23";class_code "=";oId "Artery-Aorta_00060584";is.last "TRUE";is.first "FALSE";is.singleExon "FALSE"
chr11	StringTie	transcript	86807658	86809177	.	+	.	transcript_id "DNTX_00038293";transcript_type "noncoding";transcript_biotype "noncoding";gene_id "XLOC_005142";gene_name "PRSS23";class_code "c";oId "RPE_Fetal.Tissue_00119003";is.last "TRUE";is.first "TRUE";is.singleExon "TRUE"
chr11	StringTie	exon	86807658	86809177	.	+	.	transcript_id "DNTX_00038293";transcript_type "noncoding";transcript_biotype "noncoding";exon_number "1";gene_id "XLOC_005142";gene_name "PRSS23";class_code "c";oId "RPE_Fetal.Tissue_00119003";is.last "TRUE";is.first "TRUE";is.singleExon "TRUE"
chr11	StringTie	transcript	86823396	86937819	.	+	.	transcript_id "DNTX_00047865";transcript_type "noncoding";transcript_biotype "noncoding";gene_id "XLOC_005142";gene_name "PRSS23";class_code "=";oId "Artery-Tibial_00051454";is.last "FALSE";is.first "FALSE";is.singleExon "FALSE"
chr11	StringTie	exon	86823396	86823593	.	+	.	transcript_id "DNTX_00047865";transcript_type "noncoding";transcript_biotype "noncoding";exon_number "1";gene_id "XLOC_005142";gene_name "PRSS23";class_code "=";oId "Artery-Tibial_00051454";is.last "FALSE";is.first "TRUE";is.singleExon "FALSE"
chr11	StringTie	exon	86932695	86937819	.	+	.	transcript_id "DNTX_00047865";transcript_type "noncoding";transcript_biotype "noncoding";exon_number "2";gene_id "XLOC_005142";gene_name "PRSS23";class_code "=";oId "Artery-Tibial_00051454";is.last "TRUE";is.first "FALSE";is.singleExon "FALSE"
chr11	StringTie	transcript	86823404	86954688	.	+	.	transcript_id "DNTX_00050806";transcript_type "noncoding";transcript_biotype "noncoding";gene_id "XLOC_005142";gene_name "PRSS23";class_code "c";oId "Retina_Fetal.Tissue_00175712";is.last "FALSE";is.first "FALSE";is.singleExon "FALSE"
chr11	StringTie	exon	86823404	86823593	.	+	.	transcript_id "DNTX_00050806";transcript_type "noncoding";transcript_biotype "noncoding";exon_number "1";gene_id "XLOC_005142";gene_name "PRSS23";class_code "c";oId "Retina_Fetal.Tissue_00175712";is.last "FALSE";novel_exon_id "nvl_exon39891";novel_exon_type "novel_TSS";is.first "TRUE";is.singleExon "FALSE"
chr11	StringTie	exon	86939020	86939126	.	+	.	transcript_id "DNTX_00050806";transcript_type "noncoding";transcript_biotype "noncoding";exon_number "2";gene_id "XLOC_005142";gene_name "PRSS23";class_code "c";oId "Retina_Fetal.Tissue_00175712";is.last "FALSE";is.first "FALSE";is.singleExon "FALSE"
chr11	StringTie	exon	86950356	86950499	.	+	.	transcript_id "DNTX_00050806";transcript_type "noncoding";transcript_biotype "noncoding";exon_number "3";gene_id "XLOC_005142";gene_name "PRSS23";class_code "c";oId "Retina_Fetal.Tissue_00175712";is.last "FALSE";is.first "FALSE";is.singleExon "FALSE"
chr11	StringTie	exon	86951216	86954688	.	+	.	transcript_id "DNTX_00050806";transcript_type "noncoding";transcript_biotype "noncoding";exon_number "4";gene_id "XLOC_005142";gene_name "PRSS23";class_code "c";oId "Retina_Fetal.Tissue_00175712";is.last "TRUE";novel_exon_id "nvl_exon39892";novel_exon_type "novel_TES";is.first "FALSE";is.singleExon "FALSE"
chr11	StringTie	gene	86821143	86821728	.	-	.	gene_id "XLOC_005938";gene_name "AP000654.5";is.last "FALSE";is.first "FALSE";is.singleExon "FALSE"
chr11	StringTie	transcript	86821143	86821728	.	-	.	transcript_id "DNTX_00039191";transcript_type "noncoding";transcript_biotype "noncoding";gene_id "XLOC_005938";gene_name "AP000654.5";class_code "=";oId "RPE_Fetal.Tissue_00105343";is.last "TRUE";is.first "TRUE";is.singleExon "TRUE"
chr11	StringTie	exon	86821143	86821728	.	-	.	transcript_id "DNTX_00039191";transcript_type "noncoding";transcript_biotype "noncoding";exon_number "1";gene_id "XLOC_005938";gene_name "AP000654.5";class_code "=";oId "RPE_Fetal.Tissue_00105343";is.last "TRUE";is.first "TRUE";is.singleExon "TRUE"
chr11	transdecoder	gene	86832101	86837819	.	-	.	gene_id "XLOC_005939";gene_name "OR7E13P";is.last "FALSE";is.first "FALSE";is.singleExon "FALSE"
chr11	transdecoder	transcript	86832101	86837819	.	-	.	transcript_id "DNTX_00042925";transcript_type "protein_coding";transcript_biotype "protein_coding";gene_id "XLOC_005939";gene_name "OR7E13P";class_code "o";oId "Adipose-Subcutaneous_00060390";is.last "FALSE";is.first "FALSE";is.singleExon "FALSE"
chr11	transdecoder	exon	86832101	86833413	.	-	.	transcript_id "DNTX_00042925";transcript_type "protein_coding";transcript_biotype "protein_coding";exon_number "2";gene_id "XLOC_005939";gene_name "OR7E13P";class_code "o";oId "Adipose-Subcutaneous_00060390";is.last "TRUE";novel_exon_id "nvl_exon39893";novel_exon_type "novel_TES";is.first "FALSE";is.singleExon "FALSE"
chr11	transdecoder	exon	86833864	86837819	.	-	.	transcript_id "DNTX_00042925";transcript_type "protein_coding";transcript_biotype "protein_coding";exon_number "1";gene_id "XLOC_005939";gene_name "OR7E13P";class_code "o";oId "Adipose-Subcutaneous_00060390";is.last "FALSE";novel_exon_id "nvl_exon39894";novel_exon_type "novel_TSS";is.first "TRUE";is.singleExon "FALSE"
chr11	transdecoder	five_prime_UTR	86833361	86833413	.	-	.	transcript_id "DNTX_00042925";transcript_type "protein_coding";transcript_biotype "protein_coding";gene_id "XLOC_005939";gene_name "OR7E13P";class_code "o";oId "Adipose-Subcutaneous_00060390";is.last "FALSE";is.first "FALSE";is.singleExon "FALSE"
chr11	transdecoder	five_prime_UTR	86833864	86837819	.	-	.	transcript_id "DNTX_00042925";transcript_type "protein_coding";transcript_biotype "protein_coding";gene_id "XLOC_005939";gene_name "OR7E13P";class_code "o";oId "Adipose-Subcutaneous_00060390";is.last "FALSE";novel_exon_id "nvl_exon39894";novel_exon_type "novel_TSS";is.first "TRUE";is.singleExon "FALSE"
chr11	transdecoder	start_codon	86833358	86833360	.	-	0	transcript_id "DNTX_00042925";transcript_type "protein_coding";transcript_biotype "protein_coding";gene_id "XLOC_005939";gene_name "OR7E13P";class_code "o";oId "Adipose-Subcutaneous_00060390";is.last "FALSE";is.first "FALSE";is.singleExon "FALSE"
chr11	transdecoder	CDS	86833097	86833360	.	-	0	transcript_id "DNTX_00042925";transcript_type "protein_coding";transcript_biotype "protein_coding";gene_id "XLOC_005939";gene_name "OR7E13P";class_code "o";oId "Adipose-Subcutaneous_00060390";is.last "FALSE";is.first "FALSE";is.singleExon "FALSE"
chr11	transdecoder	stop_codon	86833094	86833096	.	-	0	transcript_id "DNTX_00042925";transcript_type "protein_coding";transcript_biotype "protein_coding";gene_id "XLOC_005939";gene_name "OR7E13P";class_code "o";oId "Adipose-Subcutaneous_00060390";is.last "FALSE";is.first "FALSE";is.singleExon "FALSE"
chr11	transdecoder	three_prime_UTR	86832101	86833093	.	-	.	transcript_id "DNTX_00042925";transcript_type "protein_coding";transcript_biotype "protein_coding";gene_id "XLOC_005939";gene_name "OR7E13P";class_code "o";oId "Adipose-Subcutaneous_00060390";is.last "FALSE";is.first "FALSE";is.singleExon "FALSE"
chr11	StringTie	transcript	86832540	86833449	.	-	.	transcript_id "DNTX_00039192";transcript_type "noncoding";transcript_biotype "noncoding";gene_id "XLOC_005939";gene_name "OR7E13P";class_code "=";oId "RPE_Fetal.Tissue_00105344";is.last "TRUE";is.first "TRUE";is.singleExon "TRUE"
chr11	StringTie	exon	86832540	86833449	.	-	.	transcript_id "DNTX_00039192";transcript_type "noncoding";transcript_biotype "noncoding";exon_number "1";gene_id "XLOC_005939";gene_name "OR7E13P";class_code "=";oId "RPE_Fetal.Tissue_00105344";is.last "TRUE";is.first "TRUE";is.singleExon "TRUE"
chr11	transdecoder	gene	86908071	86955399	.	-	.	gene_id "XLOC_005940";gene_name "RP11-736K20.4";is.last "FALSE";is.first "FALSE";is.singleExon "FALSE"
chr11	transdecoder	transcript	86908071	86955387	.	-	.	transcript_id "DNTX_00042926";transcript_type "protein_coding";transcript_biotype "protein_coding";gene_id "XLOC_005940";gene_name "RP11-736K20.4";class_code "k";oId "Artery-Aorta_00064879";is.last "FALSE";is.first "FALSE";is.singleExon "FALSE"
chr11	transdecoder	exon	86908071	86922098	.	-	.	transcript_id "DNTX_00042926";transcript_type "protein_coding";transcript_biotype "protein_coding";exon_number "3";gene_id "XLOC_005940";gene_name "RP11-736K20.4";class_code "k";oId "Artery-Aorta_00064879";is.last "TRUE";novel_exon_id "nvl_exon39895";novel_exon_type "A5SS";is.first "FALSE";is.singleExon "FALSE"
chr11	transdecoder	exon	86936777	86936863	.	-	.	transcript_id "DNTX_00042926";transcript_type "protein_coding";transcript_biotype "protein_coding";exon_number "2";gene_id "XLOC_005940";gene_name "RP11-736K20.4";class_code "k";oId "Artery-Aorta_00064879";is.last "FALSE";novel_exon_id "nvl_exon39896";novel_exon_type "novel_exon";is.first "FALSE";is.singleExon "FALSE"
chr11	transdecoder	exon	86954801	86955387	.	-	.	transcript_id "DNTX_00042926";transcript_type "protein_coding";transcript_biotype "protein_coding";exon_number "1";gene_id "XLOC_005940";gene_name "RP11-736K20.4";class_code "k";oId "Artery-Aorta_00064879";is.last "FALSE";novel_exon_id "nvl_exon39897";novel_exon_type "A3SS";is.first "TRUE";is.singleExon "FALSE"
chr11	transdecoder	five_prime_UTR	86955095	86955387	.	-	.	transcript_id "DNTX_00042926";transcript_type "protein_coding";transcript_biotype "protein_coding";gene_id "XLOC_005940";gene_name "RP11-736K20.4";class_code "k";oId "Artery-Aorta_00064879";is.last "FALSE";is.first "FALSE";is.singleExon "FALSE"
chr11	transdecoder	start_codon	86955092	86955094	.	-	0	transcript_id "DNTX_00042926";transcript_type "protein_coding";transcript_biotype "protein_coding";gene_id "XLOC_005940";gene_name "RP11-736K20.4";class_code "k";oId "Artery-Aorta_00064879";is.last "FALSE";is.first "FALSE";is.singleExon "FALSE"
chr11	transdecoder	CDS	86936807	86936863	.	-	0	transcript_id "DNTX_00042926";transcript_type "protein_coding";transcript_biotype "protein_coding";gene_id "XLOC_005940";gene_name "RP11-736K20.4";class_code "k";oId "Artery-Aorta_00064879";is.last "FALSE";is.first "FALSE";is.singleExon "FALSE"
chr11	transdecoder	CDS	86954801	86955094	.	-	0	transcript_id "DNTX_00042926";transcript_type "protein_coding";transcript_biotype "protein_coding";gene_id "XLOC_005940";gene_name "RP11-736K20.4";class_code "k";oId "Artery-Aorta_00064879";is.last "FALSE";is.first "FALSE";is.singleExon "FALSE"
chr11	transdecoder	stop_codon	86936804	86936806	.	-	0	transcript_id "DNTX_00042926";transcript_type "protein_coding";transcript_biotype "protein_coding";gene_id "XLOC_005940";gene_name "RP11-736K20.4";class_code "k";oId "Artery-Aorta_00064879";is.last "FALSE";is.first "FALSE";is.singleExon "FALSE"
chr11	transdecoder	three_prime_UTR	86908071	86922098	.	-	.	transcript_id "DNTX_00042926";transcript_type "protein_coding";transcript_biotype "protein_coding";gene_id "XLOC_005940";gene_name "RP11-736K20.4";class_code "k";oId "Artery-Aorta_00064879";is.last "TRUE";novel_exon_id "nvl_exon39895";novel_exon_type "A5SS";is.first "FALSE";is.singleExon "FALSE"
chr11	transdecoder	three_prime_UTR	86936777	86936803	.	-	.	transcript_id "DNTX_00042926";transcript_type "protein_coding";transcript_biotype "protein_coding";gene_id "XLOC_005940";gene_name "RP11-736K20.4";class_code "k";oId "Artery-Aorta_00064879";is.last "FALSE";is.first "FALSE";is.singleExon "FALSE"
chr11	transdecoder	transcript	86908990	86912238	.	-	.	transcript_id "DNTX_00037358";transcript_type "protein_coding";transcript_biotype "protein_coding";gene_id "XLOC_005940";gene_name "RP11-736K20.4";class_code "=";oId "Pancreas_00058638";is.last "TRUE";is.first "TRUE";is.singleExon "TRUE"
chr11	transdecoder	exon	86908990	86912238	.	-	.	transcript_id "DNTX_00037358";transcript_type "protein_coding";transcript_biotype "protein_coding";exon_number "1";gene_id "XLOC_005940";gene_name "RP11-736K20.4";class_code "=";oId "Pancreas_00058638";is.last "TRUE";is.first "TRUE";is.singleExon "TRUE"
chr11	transdecoder	five_prime_UTR	86909507	86912238	.	-	.	transcript_id "DNTX_00037358";transcript_type "protein_coding";transcript_biotype "protein_coding";gene_id "XLOC_005940";gene_name "RP11-736K20.4";class_code "=";oId "Pancreas_00058638";is.last "FALSE";is.first "FALSE";is.singleExon "TRUE"
chr11	transdecoder	start_codon	86909504	86909506	.	-	0	transcript_id "DNTX_00037358";transcript_type "protein_coding";transcript_biotype "protein_coding";gene_id "XLOC_005940";gene_name "RP11-736K20.4";class_code "=";oId "Pancreas_00058638";is.last "FALSE";is.first "FALSE";is.singleExon "TRUE"
chr11	transdecoder	CDS	86909234	86909506	.	-	0	transcript_id "DNTX_00037358";transcript_type "protein_coding";transcript_biotype "protein_coding";gene_id "XLOC_005940";gene_name "RP11-736K20.4";class_code "=";oId "Pancreas_00058638";is.last "FALSE";is.first "FALSE";is.singleExon "TRUE"
chr11	transdecoder	stop_codon	86909231	86909233	.	-	0	transcript_id "DNTX_00037358";transcript_type "protein_coding";transcript_biotype "protein_coding";gene_id "XLOC_005940";gene_name "RP11-736K20.4";class_code "=";oId "Pancreas_00058638";is.last "FALSE";is.first "FALSE";is.singleExon "TRUE"
chr11	transdecoder	three_prime_UTR	86908990	86909230	.	-	.	transcript_id "DNTX_00037358";transcript_type "protein_coding";transcript_biotype "protein_coding";gene_id "XLOC_005940";gene_name "RP11-736K20.4";class_code "=";oId "Pancreas_00058638";is.last "FALSE";is.first "FALSE";is.singleExon "TRUE"
chr11	transdecoder	transcript	86908990	86955399	.	-	.	transcript_id "DNTX_00039193";transcript_type "protein_coding";transcript_biotype "protein_coding";gene_id "XLOC_005940";gene_name "RP11-736K20.4";class_code "k";oId "Esophagus-GastroesophagealJunction_00059898";is.last "FALSE";is.first "FALSE";is.singleExon "FALSE"
chr11	transdecoder	exon	86908990	86922098	.	-	.	transcript_id "DNTX_00039193";transcript_type "protein_coding";transcript_biotype "protein_coding";exon_number "2";gene_id "XLOC_005940";gene_name "RP11-736K20.4";class_code "k";oId "Esophagus-GastroesophagealJunction_00059898";is.last "TRUE";novel_exon_id "nvl_exon39898";novel_exon_type "RI";is.first "FALSE";is.singleExon "FALSE"
chr11	transdecoder	exon	86954801	86955399	.	-	.	transcript_id "DNTX_00039193";transcript_type "protein_coding";transcript_biotype "protein_coding";exon_number "1";gene_id "XLOC_005940";gene_name "RP11-736K20.4";class_code "k";oId "Esophagus-GastroesophagealJunction_00059898";is.last "FALSE";novel_exon_id "nvl_exon39899";novel_exon_type "A3SS";is.first "TRUE";is.singleExon "FALSE"
chr11	transdecoder	five_prime_UTR	86955095	86955399	.	-	.	transcript_id "DNTX_00039193";transcript_type "protein_coding";transcript_biotype "protein_coding";gene_id "XLOC_005940";gene_name "RP11-736K20.4";class_code "k";oId "Esophagus-GastroesophagealJunction_00059898";is.last "FALSE";is.first "FALSE";is.singleExon "FALSE"
chr11	transdecoder	start_codon	86955092	86955094	.	-	0	transcript_id "DNTX_00039193";transcript_type "protein_coding";transcript_biotype "protein_coding";gene_id "XLOC_005940";gene_name "RP11-736K20.4";class_code "k";oId "Esophagus-GastroesophagealJunction_00059898";is.last "FALSE";is.first "FALSE";is.singleExon "FALSE"
chr11	transdecoder	CDS	86922078	86922098	.	-	0	transcript_id "DNTX_00039193";transcript_type "protein_coding";transcript_biotype "protein_coding";gene_id "XLOC_005940";gene_name "RP11-736K20.4";class_code "k";oId "Esophagus-GastroesophagealJunction_00059898";is.last "FALSE";is.first "FALSE";is.singleExon "FALSE"
chr11	transdecoder	CDS	86954801	86955094	.	-	0	transcript_id "DNTX_00039193";transcript_type "protein_coding";transcript_biotype "protein_coding";gene_id "XLOC_005940";gene_name "RP11-736K20.4";class_code "k";oId "Esophagus-GastroesophagealJunction_00059898";is.last "FALSE";is.first "FALSE";is.singleExon "FALSE"
chr11	transdecoder	stop_codon	86922075	86922077	.	-	0	transcript_id "DNTX_00039193";transcript_type "protein_coding";transcript_biotype "protein_coding";gene_id "XLOC_005940";gene_name "RP11-736K20.4";class_code "k";oId "Esophagus-GastroesophagealJunction_00059898";is.last "FALSE";is.first "FALSE";is.singleExon "FALSE"
chr11	transdecoder	three_prime_UTR	86908990	86922074	.	-	.	transcript_id "DNTX_00039193";transcript_type "protein_coding";transcript_biotype "protein_coding";gene_id "XLOC_005940";gene_name "RP11-736K20.4";class_code "k";oId "Esophagus-GastroesophagealJunction_00059898";is.last "FALSE";is.first "FALSE";is.singleExon "FALSE"
chr11	transdecoder	gene	86945679	86955391	.	-	.	gene_id "XLOC_005940";gene_name "FZD4";is.last "FALSE";is.first "FALSE";is.singleExon "FALSE"
chr11	transdecoder	transcript	86945679	86955391	.	-	.	transcript_id "DNTX_00037359";transcript_type "protein_coding";transcript_biotype "protein_coding";gene_id "XLOC_005940";gene_name "FZD4";class_code "=";oId "Pancreas_00061391";is.last "FALSE";is.first "FALSE";is.singleExon "FALSE"
chr11	transdecoder	exon	86945679	86952470	.	-	.	transcript_id "DNTX_00037359";transcript_type "protein_coding";transcript_biotype "protein_coding";exon_number "2";gene_id "XLOC_005940";gene_name "FZD4";class_code "=";oId "Pancreas_00061391";is.last "TRUE";is.first "FALSE";is.singleExon "FALSE"
chr11	transdecoder	exon	86954801	86955391	.	-	.	transcript_id "DNTX_00037359";transcript_type "protein_coding";transcript_biotype "protein_coding";exon_number "1";gene_id "XLOC_005940";gene_name "FZD4";class_code "=";oId "Pancreas_00061391";is.last "FALSE";is.first "TRUE";is.singleExon "FALSE"
chr11	transdecoder	five_prime_UTR	86955095	86955391	.	-	.	transcript_id "DNTX_00037359";transcript_type "protein_coding";transcript_biotype "protein_coding";gene_id "XLOC_005940";gene_name "FZD4";class_code "=";oId "Pancreas_00061391";is.last "FALSE";is.first "FALSE";is.singleExon "FALSE"
chr11	transdecoder	start_codon	86955092	86955094	.	-	0	transcript_id "DNTX_00037359";transcript_type "protein_coding";transcript_biotype "protein_coding";gene_id "XLOC_005940";gene_name "FZD4";class_code "=";oId "Pancreas_00061391";is.last "FALSE";is.first "FALSE";is.singleExon "FALSE"
chr11	transdecoder	CDS	86951145	86952470	.	-	0	transcript_id "DNTX_00037359";transcript_type "protein_coding";transcript_biotype "protein_coding";gene_id "XLOC_005940";gene_name "FZD4";class_code "=";oId "Pancreas_00061391";is.last "FALSE";is.first "FALSE";is.singleExon "FALSE"
chr11	transdecoder	CDS	86954801	86955094	.	-	0	transcript_id "DNTX_00037359";transcript_type "protein_coding";transcript_biotype "protein_coding";gene_id "XLOC_005940";gene_name "FZD4";class_code "=";oId "Pancreas_00061391";is.last "FALSE";is.first "FALSE";is.singleExon "FALSE"
chr11	transdecoder	stop_codon	86951142	86951144	.	-	0	transcript_id "DNTX_00037359";transcript_type "protein_coding";transcript_biotype "protein_coding";gene_id "XLOC_005940";gene_name "FZD4";class_code "=";oId "Pancreas_00061391";is.last "FALSE";is.first "FALSE";is.singleExon "FALSE"
chr11	transdecoder	three_prime_UTR	86945679	86951141	.	-	.	transcript_id "DNTX_00037359";transcript_type "protein_coding";transcript_biotype "protein_coding";gene_id "XLOC_005940";gene_name "FZD4";class_code "=";oId "Pancreas_00061391";is.last "FALSE";is.first "FALSE";is.singleExon "FALSE"
chr11	StringTie	gene	86956091	87000490	.	+	.	gene_id "XLOC_005143";gene_name "RP11-736K20.6";is.last "FALSE";is.first "FALSE";is.singleExon "FALSE"
chr11	StringTie	transcript	86956091	87000490	.	+	.	transcript_id "DNTX_00044613";transcript_type "noncoding";transcript_biotype "noncoding";gene_id "XLOC_005143";gene_name "RP11-736K20.6";class_code "=";oId "Heart-LeftVentricle_00053873";is.last "FALSE";is.first "FALSE";is.singleExon "FALSE"
chr11	StringTie	exon	86956091	86956260	.	+	.	transcript_id "DNTX_00044613";transcript_type "noncoding";transcript_biotype "noncoding";exon_number "1";gene_id "XLOC_005143";gene_name "RP11-736K20.6";class_code "=";oId "Heart-LeftVentricle_00053873";is.last "FALSE";is.first "TRUE";is.singleExon "FALSE"
chr11	StringTie	exon	86957982	86958026	.	+	.	transcript_id "DNTX_00044613";transcript_type "noncoding";transcript_biotype "noncoding";exon_number "2";gene_id "XLOC_005143";gene_name "RP11-736K20.6";class_code "=";oId "Heart-LeftVentricle_00053873";is.last "FALSE";is.first "FALSE";is.singleExon "FALSE"
chr11	StringTie	exon	86999876	87000490	.	+	.	transcript_id "DNTX_00044613";transcript_type "noncoding";transcript_biotype "noncoding";exon_number "3";gene_id "XLOC_005143";gene_name "RP11-736K20.6";class_code "=";oId "Heart-LeftVentricle_00053873";is.last "TRUE";is.first "FALSE";is.singleExon "FALSE"
chr11	StringTie	gene	87025617	87025912	.	+	.	gene_id "XLOC_005144";gene_name "RP11-736K20.1";is.last "FALSE";is.first "FALSE";is.singleExon "FALSE"
chr11	StringTie	transcript	87025617	87025912	.	+	.	transcript_id "DNTX_00047244";transcript_type "noncoding";transcript_biotype "noncoding";gene_id "XLOC_005144";gene_name "RP11-736K20.1";class_code "o";oId "Cornea_Fetal.Tissue_00026509";is.last "TRUE";is.first "TRUE";is.singleExon "TRUE"
chr11	StringTie	exon	87025617	87025912	.	+	.	transcript_id "DNTX_00047244";transcript_type "noncoding";transcript_biotype "noncoding";exon_number "1";gene_id "XLOC_005144";gene_name "RP11-736K20.1";class_code "o";oId "Cornea_Fetal.Tissue_00026509";is.last "TRUE";is.first "TRUE";is.singleExon "TRUE"
chr11	transdecoder	gene	87037844	87329064	.	+	.	gene_id "XLOC_005145";gene_name "TMEM135";is.last "FALSE";is.first "FALSE";is.singleExon "FALSE"
chr11	transdecoder	transcript	87037844	87323758	.	+	.	transcript_id "DNTX_00038294";transcript_type "protein_coding";transcript_biotype "protein_coding";gene_id "XLOC_005145";gene_name "TMEM135";class_code "=";oId "RPE_Fetal.Tissue_00102629";is.last "FALSE";is.first "FALSE";is.singleExon "FALSE"
chr11	transdecoder	exon	87037844	87038186	.	+	.	transcript_id "DNTX_00038294";transcript_type "protein_coding";transcript_biotype "protein_coding";exon_number "1";gene_id "XLOC_005145";gene_name "TMEM135";class_code "=";oId "RPE_Fetal.Tissue_00102629";is.last "FALSE";is.first "TRUE";is.singleExon "FALSE"
chr11	transdecoder	exon	87067694	87067821	.	+	.	transcript_id "DNTX_00038294";transcript_type "protein_coding";transcript_biotype "protein_coding";exon_number "2";gene_id "XLOC_005145";gene_name "TMEM135";class_code "=";oId "RPE_Fetal.Tissue_00102629";is.last "FALSE";is.first "FALSE";is.singleExon "FALSE"
chr11	transdecoder	exon	87071523	87071615	.	+	.	transcript_id "DNTX_00038294";transcript_type "protein_coding";transcript_biotype "protein_coding";exon_number "3";gene_id "XLOC_005145";gene_name "TMEM135";class_code "=";oId "RPE_Fetal.Tissue_00102629";is.last "FALSE";is.first "FALSE";is.singleExon "FALSE"
chr11	transdecoder	exon	87091362	87091395	.	+	.	transcript_id "DNTX_00038294";transcript_type "protein_coding";transcript_biotype "protein_coding";exon_number "4";gene_id "XLOC_005145";gene_name "TMEM135";class_code "=";oId "RPE_Fetal.Tissue_00102629";is.last "FALSE";is.first "FALSE";is.singleExon "FALSE"
chr11	transdecoder	exon	87236638	87236684	.	+	.	transcript_id "DNTX_00038294";transcript_type "protein_coding";transcript_biotype "protein_coding";exon_number "5";gene_id "XLOC_005145";gene_name "TMEM135";class_code "=";oId "RPE_Fetal.Tissue_00102629";is.last "FALSE";is.first "FALSE";is.singleExon "FALSE"
chr11	transdecoder	exon	87295782	87295823	.	+	.	transcript_id "DNTX_00038294";transcript_type "protein_coding";transcript_biotype "protein_coding";exon_number "6";gene_id "XLOC_005145";gene_name "TMEM135";class_code "=";oId "RPE_Fetal.Tissue_00102629";is.last "FALSE";is.first "FALSE";is.singleExon "FALSE"
chr11	transdecoder	exon	87302296	87302442	.	+	.	transcript_id "DNTX_00038294";transcript_type "protein_coding";transcript_biotype "protein_coding";exon_number "7";gene_id "XLOC_005145";gene_name "TMEM135";class_code "=";oId "RPE_Fetal.Tissue_00102629";is.last "FALSE";is.first "FALSE";is.singleExon "FALSE"
chr11	transdecoder	exon	87305936	87306005	.	+	.	transcript_id "DNTX_00038294";transcript_type "protein_coding";transcript_biotype "protein_coding";exon_number "8";gene_id "XLOC_005145";gene_name "TMEM135";class_code "=";oId "RPE_Fetal.Tissue_00102629";is.last "FALSE";is.first "FALSE";is.singleExon "FALSE"
chr11	transdecoder	exon	87309505	87309672	.	+	.	transcript_id "DNTX_00038294";transcript_type "protein_coding";transcript_biotype "protein_coding";exon_number "9";gene_id "XLOC_005145";gene_name "TMEM135";class_code "=";oId "RPE_Fetal.Tissue_00102629";is.last "FALSE";is.first "FALSE";is.singleExon "FALSE"
chr11	transdecoder	exon	87313425	87313488	.	+	.	transcript_id "DNTX_00038294";transcript_type "protein_coding";transcript_biotype "protein_coding";exon_number "10";gene_id "XLOC_005145";gene_name "TMEM135";class_code "=";oId "RPE_Fetal.Tissue_00102629";is.last "FALSE";is.first "FALSE";is.singleExon "FALSE"
chr11	transdecoder	exon	87314471	87314547	.	+	.	transcript_id "DNTX_00038294";transcript_type "protein_coding";transcript_biotype "protein_coding";exon_number "11";gene_id "XLOC_005145";gene_name "TMEM135";class_code "=";oId "RPE_Fetal.Tissue_00102629";is.last "FALSE";is.first "FALSE";is.singleExon "FALSE"
chr11	transdecoder	exon	87318137	87318235	.	+	.	transcript_id "DNTX_00038294";transcript_type "protein_coding";transcript_biotype "protein_coding";exon_number "12";gene_id "XLOC_005145";gene_name "TMEM135";class_code "=";oId "RPE_Fetal.Tissue_00102629";is.last "FALSE";is.first "FALSE";is.singleExon "FALSE"
chr11	transdecoder	exon	87319310	87319377	.	+	.	transcript_id "DNTX_00038294";transcript_type "protein_coding";transcript_biotype "protein_coding";exon_number "13";gene_id "XLOC_005145";gene_name "TMEM135";class_code "=";oId "RPE_Fetal.Tissue_00102629";is.last "FALSE";is.first "FALSE";is.singleExon "FALSE"
chr11	transdecoder	exon	87321201	87323758	.	+	.	transcript_id "DNTX_00038294";transcript_type "protein_coding";transcript_biotype "protein_coding";exon_number "14";gene_id "XLOC_005145";gene_name "TMEM135";class_code "=";oId "RPE_Fetal.Tissue_00102629";is.last "TRUE";is.first "FALSE";is.singleExon "FALSE"
chr11	transdecoder	five_prime_UTR	87037844	87038045	.	+	.	transcript_id "DNTX_00038294";transcript_type "protein_coding";transcript_biotype "protein_coding";gene_id "XLOC_005145";gene_name "TMEM135";class_code "=";oId "RPE_Fetal.Tissue_00102629";is.last "FALSE";is.first "FALSE";is.singleExon "FALSE"
chr11	transdecoder	start_codon	87038046	87038048	.	+	0	transcript_id "DNTX_00038294";transcript_type "protein_coding";transcript_biotype "protein_coding";gene_id "XLOC_005145";gene_name "TMEM135";class_code "=";oId "RPE_Fetal.Tissue_00102629";is.last "FALSE";is.first "FALSE";is.singleExon "FALSE"
chr11	transdecoder	CDS	87038046	87038186	.	+	0	transcript_id "DNTX_00038294";transcript_type "protein_coding";transcript_biotype "protein_coding";gene_id "XLOC_005145";gene_name "TMEM135";class_code "=";oId "RPE_Fetal.Tissue_00102629";is.last "FALSE";is.first "FALSE";is.singleExon "FALSE"
chr11	transdecoder	CDS	87067694	87067821	.	+	0	transcript_id "DNTX_00038294";transcript_type "protein_coding";transcript_biotype "protein_coding";gene_id "XLOC_005145";gene_name "TMEM135";class_code "=";oId "RPE_Fetal.Tissue_00102629";is.last "FALSE";is.first "FALSE";is.singleExon "FALSE"
chr11	transdecoder	CDS	87071523	87071615	.	+	1	transcript_id "DNTX_00038294";transcript_type "protein_coding";transcript_biotype "protein_coding";gene_id "XLOC_005145";gene_name "TMEM135";class_code "=";oId "RPE_Fetal.Tissue_00102629";is.last "FALSE";is.first "FALSE";is.singleExon "FALSE"
chr11	transdecoder	CDS	87091362	87091395	.	+	1	transcript_id "DNTX_00038294";transcript_type "protein_coding";transcript_biotype "protein_coding";gene_id "XLOC_005145";gene_name "TMEM135";class_code "=";oId "RPE_Fetal.Tissue_00102629";is.last "FALSE";is.first "FALSE";is.singleExon "FALSE"
chr11	transdecoder	CDS	87236638	87236684	.	+	0	transcript_id "DNTX_00038294";transcript_type "protein_coding";transcript_biotype "protein_coding";gene_id "XLOC_005145";gene_name "TMEM135";class_code "=";oId "RPE_Fetal.Tissue_00102629";is.last "FALSE";is.first "FALSE";is.singleExon "FALSE"
chr11	transdecoder	CDS	87295782	87295823	.	+	1	transcript_id "DNTX_00038294";transcript_type "protein_coding";transcript_biotype "protein_coding";gene_id "XLOC_005145";gene_name "TMEM135";class_code "=";oId "RPE_Fetal.Tissue_00102629";is.last "FALSE";is.first "FALSE";is.singleExon "FALSE"
chr11	transdecoder	CDS	87302296	87302442	.	+	1	transcript_id "DNTX_00038294";transcript_type "protein_coding";transcript_biotype "protein_coding";gene_id "XLOC_005145";gene_name "TMEM135";class_code "=";oId "RPE_Fetal.Tissue_00102629";is.last "FALSE";is.first "FALSE";is.singleExon "FALSE"
chr11	transdecoder	CDS	87305936	87306005	.	+	1	transcript_id "DNTX_00038294";transcript_type "protein_coding";transcript_biotype "protein_coding";gene_id "XLOC_005145";gene_name "TMEM135";class_code "=";oId "RPE_Fetal.Tissue_00102629";is.last "FALSE";is.first "FALSE";is.singleExon "FALSE"
chr11	transdecoder	CDS	87309505	87309672	.	+	0	transcript_id "DNTX_00038294";transcript_type "protein_coding";transcript_biotype "protein_coding";gene_id "XLOC_005145";gene_name "TMEM135";class_code "=";oId "RPE_Fetal.Tissue_00102629";is.last "FALSE";is.first "FALSE";is.singleExon "FALSE"
chr11	transdecoder	CDS	87313425	87313488	.	+	0	transcript_id "DNTX_00038294";transcript_type "protein_coding";transcript_biotype "protein_coding";gene_id "XLOC_005145";gene_name "TMEM135";class_code "=";oId "RPE_Fetal.Tissue_00102629";is.last "FALSE";is.first "FALSE";is.singleExon "FALSE"
chr11	transdecoder	CDS	87314471	87314547	.	+	2	transcript_id "DNTX_00038294";transcript_type "protein_coding";transcript_biotype "protein_coding";gene_id "XLOC_005145";gene_name "TMEM135";class_code "=";oId "RPE_Fetal.Tissue_00102629";is.last "FALSE";is.first "FALSE";is.singleExon "FALSE"
chr11	transdecoder	CDS	87318137	87318235	.	+	0	transcript_id "DNTX_00038294";transcript_type "protein_coding";transcript_biotype "protein_coding";gene_id "XLOC_005145";gene_name "TMEM135";class_code "=";oId "RPE_Fetal.Tissue_00102629";is.last "FALSE";is.first "FALSE";is.singleExon "FALSE"
chr11	transdecoder	CDS	87319310	87319377	.	+	0	transcript_id "DNTX_00038294";transcript_type "protein_coding";transcript_biotype "protein_coding";gene_id "XLOC_005145";gene_name "TMEM135";class_code "=";oId "RPE_Fetal.Tissue_00102629";is.last "FALSE";is.first "FALSE";is.singleExon "FALSE"
chr11	transdecoder	CDS	87321201	87321330	.	+	1	transcript_id "DNTX_00038294";transcript_type "protein_coding";transcript_biotype "protein_coding";gene_id "XLOC_005145";gene_name "TMEM135";class_code "=";oId "RPE_Fetal.Tissue_00102629";is.last "FALSE";is.first "FALSE";is.singleExon "FALSE"
chr11	transdecoder	stop_codon	87321331	87321333	.	+	0	transcript_id "DNTX_00038294";transcript_type "protein_coding";transcript_biotype "protein_coding";gene_id "XLOC_005145";gene_name "TMEM135";class_code "=";oId "RPE_Fetal.Tissue_00102629";is.last "FALSE";is.first "FALSE";is.singleExon "FALSE"
chr11	transdecoder	three_prime_UTR	87321334	87323758	.	+	.	transcript_id "DNTX_00038294";transcript_type "protein_coding";transcript_biotype "protein_coding";gene_id "XLOC_005145";gene_name "TMEM135";class_code "=";oId "RPE_Fetal.Tissue_00102629";is.last "FALSE";is.first "FALSE";is.singleExon "FALSE"
chr11	StringTie	transcript	87037901	87319377	.	+	.	transcript_id "DNTX_00047245";transcript_type "noncoding";transcript_biotype "noncoding";gene_id "XLOC_005145";gene_name "TMEM135";class_code "c";oId "Cornea_Fetal.Tissue_00028654";is.last "FALSE";is.first "FALSE";is.singleExon "FALSE"
chr11	StringTie	exon	87037901	87038186	.	+	.	transcript_id "DNTX_00047245";transcript_type "noncoding";transcript_biotype "noncoding";exon_number "1";gene_id "XLOC_005145";gene_name "TMEM135";class_code "c";oId "Cornea_Fetal.Tissue_00028654";is.last "FALSE";novel_exon_id "nvl_exon39900";novel_exon_type "novel_TSS";is.first "TRUE";is.singleExon "FALSE"
chr11	StringTie	exon	87067694	87067821	.	+	.	transcript_id "DNTX_00047245";transcript_type "noncoding";transcript_biotype "noncoding";exon_number "2";gene_id "XLOC_005145";gene_name "TMEM135";class_code "c";oId "Cornea_Fetal.Tissue_00028654";is.last "FALSE";is.first "FALSE";is.singleExon "FALSE"
chr11	StringTie	exon	87071523	87071615	.	+	.	transcript_id "DNTX_00047245";transcript_type "noncoding";transcript_biotype "noncoding";exon_number "3";gene_id "XLOC_005145";gene_name "TMEM135";class_code "c";oId "Cornea_Fetal.Tissue_00028654";is.last "FALSE";is.first "FALSE";is.singleExon "FALSE"
chr11	StringTie	exon	87091362	87091395	.	+	.	transcript_id "DNTX_00047245";transcript_type "noncoding";transcript_biotype "noncoding";exon_number "4";gene_id "XLOC_005145";gene_name "TMEM135";class_code "c";oId "Cornea_Fetal.Tissue_00028654";is.last "FALSE";is.first "FALSE";is.singleExon "FALSE"
chr11	StringTie	exon	87157341	87157406	.	+	.	transcript_id "DNTX_00047245";transcript_type "noncoding";transcript_biotype "noncoding";exon_number "5";gene_id "XLOC_005145";gene_name "TMEM135";class_code "c";oId "Cornea_Fetal.Tissue_00028654";is.last "FALSE";is.first "FALSE";is.singleExon "FALSE"
chr11	StringTie	exon	87236638	87236684	.	+	.	transcript_id "DNTX_00047245";transcript_type "noncoding";transcript_biotype "noncoding";exon_number "6";gene_id "XLOC_005145";gene_name "TMEM135";class_code "c";oId "Cornea_Fetal.Tissue_00028654";is.last "FALSE";is.first "FALSE";is.singleExon "FALSE"
chr11	StringTie	exon	87295782	87295823	.	+	.	transcript_id "DNTX_00047245";transcript_type "noncoding";transcript_biotype "noncoding";exon_number "7";gene_id "XLOC_005145";gene_name "TMEM135";class_code "c";oId "Cornea_Fetal.Tissue_00028654";is.last "FALSE";is.first "FALSE";is.singleExon "FALSE"
chr11	StringTie	exon	87302296	87302442	.	+	.	transcript_id "DNTX_00047245";transcript_type "noncoding";transcript_biotype "noncoding";exon_number "8";gene_id "XLOC_005145";gene_name "TMEM135";class_code "c";oId "Cornea_Fetal.Tissue_00028654";is.last "FALSE";is.first "FALSE";is.singleExon "FALSE"
chr11	StringTie	exon	87305936	87306005	.	+	.	transcript_id "DNTX_00047245";transcript_type "noncoding";transcript_biotype "noncoding";exon_number "9";gene_id "XLOC_005145";gene_name "TMEM135";class_code "c";oId "Cornea_Fetal.Tissue_00028654";is.last "FALSE";is.first "FALSE";is.singleExon "FALSE"
chr11	StringTie	exon	87309505	87309672	.	+	.	transcript_id "DNTX_00047245";transcript_type "noncoding";transcript_biotype "noncoding";exon_number "10";gene_id "XLOC_005145";gene_name "TMEM135";class_code "c";oId "Cornea_Fetal.Tissue_00028654";is.last "FALSE";is.first "FALSE";is.singleExon "FALSE"
chr11	StringTie	exon	87313425	87313488	.	+	.	transcript_id "DNTX_00047245";transcript_type "noncoding";transcript_biotype "noncoding";exon_number "11";gene_id "XLOC_005145";gene_name "TMEM135";class_code "c";oId "Cornea_Fetal.Tissue_00028654";is.last "FALSE";is.first "FALSE";is.singleExon "FALSE"
chr11	StringTie	exon	87314471	87314547	.	+	.	transcript_id "DNTX_00047245";transcript_type "noncoding";transcript_biotype "noncoding";exon_number "12";gene_id "XLOC_005145";gene_name "TMEM135";class_code "c";oId "Cornea_Fetal.Tissue_00028654";is.last "FALSE";is.first "FALSE";is.singleExon "FALSE"
chr11	StringTie	exon	87318137	87318235	.	+	.	transcript_id "DNTX_00047245";transcript_type "noncoding";transcript_biotype "noncoding";exon_number "13";gene_id "XLOC_005145";gene_name "TMEM135";class_code "c";oId "Cornea_Fetal.Tissue_00028654";is.last "FALSE";is.first "FALSE";is.singleExon "FALSE"
chr11	StringTie	exon	87319310	87319377	.	+	.	transcript_id "DNTX_00047245";transcript_type "noncoding";transcript_biotype "noncoding";exon_number "14";gene_id "XLOC_005145";gene_name "TMEM135";class_code "c";oId "Cornea_Fetal.Tissue_00028654";is.last "TRUE";is.first "FALSE";is.singleExon "FALSE"
chr11	StringTie	transcript	87037921	87309665	.	+	.	transcript_id "DNTX_00047246";transcript_type "noncoding";transcript_biotype "noncoding";gene_id "XLOC_005145";gene_name "TMEM135";class_code "c";oId "Cornea_Fetal.Tissue_00029339";is.last "FALSE";is.first "FALSE";is.singleExon "FALSE"
chr11	StringTie	exon	87037921	87038186	.	+	.	transcript_id "DNTX_00047246";transcript_type "noncoding";transcript_biotype "noncoding";exon_number "1";gene_id "XLOC_005145";gene_name "TMEM135";class_code "c";oId "Cornea_Fetal.Tissue_00029339";is.last "FALSE";is.first "TRUE";is.singleExon "FALSE"
chr11	StringTie	exon	87067694	87067821	.	+	.	transcript_id "DNTX_00047246";transcript_type "noncoding";transcript_biotype "noncoding";exon_number "2";gene_id "XLOC_005145";gene_name "TMEM135";class_code "c";oId "Cornea_Fetal.Tissue_00029339";is.last "FALSE";is.first "FALSE";is.singleExon "FALSE"
chr11	StringTie	exon	87071523	87071615	.	+	.	transcript_id "DNTX_00047246";transcript_type "noncoding";transcript_biotype "noncoding";exon_number "3";gene_id "XLOC_005145";gene_name "TMEM135";class_code "c";oId "Cornea_Fetal.Tissue_00029339";is.last "FALSE";is.first "FALSE";is.singleExon "FALSE"
chr11	StringTie	exon	87091362	87091395	.	+	.	transcript_id "DNTX_00047246";transcript_type "noncoding";transcript_biotype "noncoding";exon_number "4";gene_id "XLOC_005145";gene_name "TMEM135";class_code "c";oId "Cornea_Fetal.Tissue_00029339";is.last "FALSE";is.first "FALSE";is.singleExon "FALSE"
chr11	StringTie	exon	87157341	87157406	.	+	.	transcript_id "DNTX_00047246";transcript_type "noncoding";transcript_biotype "noncoding";exon_number "5";gene_id "XLOC_005145";gene_name "TMEM135";class_code "c";oId "Cornea_Fetal.Tissue_00029339";is.last "FALSE";is.first "FALSE";is.singleExon "FALSE"
chr11	StringTie	exon	87236638	87236684	.	+	.	transcript_id "DNTX_00047246";transcript_type "noncoding";transcript_biotype "noncoding";exon_number "6";gene_id "XLOC_005145";gene_name "TMEM135";class_code "c";oId "Cornea_Fetal.Tissue_00029339";is.last "FALSE";is.first "FALSE";is.singleExon "FALSE"
chr11	StringTie	exon	87295782	87295823	.	+	.	transcript_id "DNTX_00047246";transcript_type "noncoding";transcript_biotype "noncoding";exon_number "7";gene_id "XLOC_005145";gene_name "TMEM135";class_code "c";oId "Cornea_Fetal.Tissue_00029339";is.last "FALSE";is.first "FALSE";is.singleExon "FALSE"
chr11	StringTie	exon	87302296	87302442	.	+	.	transcript_id "DNTX_00047246";transcript_type "noncoding";transcript_biotype "noncoding";exon_number "8";gene_id "XLOC_005145";gene_name "TMEM135";class_code "c";oId "Cornea_Fetal.Tissue_00029339";is.last "FALSE";is.first "FALSE";is.singleExon "FALSE"
chr11	StringTie	exon	87305936	87306005	.	+	.	transcript_id "DNTX_00047246";transcript_type "noncoding";transcript_biotype "noncoding";exon_number "9";gene_id "XLOC_005145";gene_name "TMEM135";class_code "c";oId "Cornea_Fetal.Tissue_00029339";is.last "FALSE";is.first "FALSE";is.singleExon "FALSE"
chr11	StringTie	exon	87309505	87309665	.	+	.	transcript_id "DNTX_00047246";transcript_type "noncoding";transcript_biotype "noncoding";exon_number "10";gene_id "XLOC_005145";gene_name "TMEM135";class_code "c";oId "Cornea_Fetal.Tissue_00029339";is.last "TRUE";novel_exon_id "nvl_exon39901";novel_exon_type "novel_TES";is.first "FALSE";is.singleExon "FALSE"
chr11	StringTie	transcript	87037950	87321359	.	+	.	transcript_id "DNTX_00038295";transcript_type "noncoding";transcript_biotype "noncoding";gene_id "XLOC_005145";gene_name "TMEM135";class_code "=";oId "RPE_Fetal.Tissue_00102631";is.last "FALSE";is.first "FALSE";is.singleExon "FALSE"
chr11	StringTie	exon	87037950	87038091	.	+	.	transcript_id "DNTX_00038295";transcript_type "noncoding";transcript_biotype "noncoding";exon_number "1";gene_id "XLOC_005145";gene_name "TMEM135";class_code "=";oId "RPE_Fetal.Tissue_00102631";is.last "FALSE";is.first "TRUE";is.singleExon "FALSE"
chr11	StringTie	exon	87157341	87157406	.	+	.	transcript_id "DNTX_00038295";transcript_type "noncoding";transcript_biotype "noncoding";exon_number "2";gene_id "XLOC_005145";gene_name "TMEM135";class_code "=";oId "RPE_Fetal.Tissue_00102631";is.last "FALSE";is.first "FALSE";is.singleExon "FALSE"
chr11	StringTie	exon	87236638	87236684	.	+	.	transcript_id "DNTX_00038295";transcript_type "noncoding";transcript_biotype "noncoding";exon_number "3";gene_id "XLOC_005145";gene_name "TMEM135";class_code "=";oId "RPE_Fetal.Tissue_00102631";is.last "FALSE";is.first "FALSE";is.singleExon "FALSE"
chr11	StringTie	exon	87295782	87295823	.	+	.	transcript_id "DNTX_00038295";transcript_type "noncoding";transcript_biotype "noncoding";exon_number "4";gene_id "XLOC_005145";gene_name "TMEM135";class_code "=";oId "RPE_Fetal.Tissue_00102631";is.last "FALSE";is.first "FALSE";is.singleExon "FALSE"
chr11	StringTie	exon	87302296	87302442	.	+	.	transcript_id "DNTX_00038295";transcript_type "noncoding";transcript_biotype "noncoding";exon_number "5";gene_id "XLOC_005145";gene_name "TMEM135";class_code "=";oId "RPE_Fetal.Tissue_00102631";is.last "FALSE";is.first "FALSE";is.singleExon "FALSE"
chr11	StringTie	exon	87305936	87306005	.	+	.	transcript_id "DNTX_00038295";transcript_type "noncoding";transcript_biotype "noncoding";exon_number "6";gene_id "XLOC_005145";gene_name "TMEM135";class_code "=";oId "RPE_Fetal.Tissue_00102631";is.last "FALSE";is.first "FALSE";is.singleExon "FALSE"
chr11	StringTie	exon	87309505	87309672	.	+	.	transcript_id "DNTX_00038295";transcript_type "noncoding";transcript_biotype "noncoding";exon_number "7";gene_id "XLOC_005145";gene_name "TMEM135";class_code "=";oId "RPE_Fetal.Tissue_00102631";is.last "FALSE";is.first "FALSE";is.singleExon "FALSE"
chr11	StringTie	exon	87313425	87313488	.	+	.	transcript_id "DNTX_00038295";transcript_type "noncoding";transcript_biotype "noncoding";exon_number "8";gene_id "XLOC_005145";gene_name "TMEM135";class_code "=";oId "RPE_Fetal.Tissue_00102631";is.last "FALSE";is.first "FALSE";is.singleExon "FALSE"
chr11	StringTie	exon	87314471	87314547	.	+	.	transcript_id "DNTX_00038295";transcript_type "noncoding";transcript_biotype "noncoding";exon_number "9";gene_id "XLOC_005145";gene_name "TMEM135";class_code "=";oId "RPE_Fetal.Tissue_00102631";is.last "FALSE";is.first "FALSE";is.singleExon "FALSE"
chr11	StringTie	exon	87318137	87318235	.	+	.	transcript_id "DNTX_00038295";transcript_type "noncoding";transcript_biotype "noncoding";exon_number "10";gene_id "XLOC_005145";gene_name "TMEM135";class_code "=";oId "RPE_Fetal.Tissue_00102631";is.last "FALSE";is.first "FALSE";is.singleExon "FALSE"
chr11	StringTie	exon	87319310	87319377	.	+	.	transcript_id "DNTX_00038295";transcript_type "noncoding";transcript_biotype "noncoding";exon_number "11";gene_id "XLOC_005145";gene_name "TMEM135";class_code "=";oId "RPE_Fetal.Tissue_00102631";is.last "FALSE";is.first "FALSE";is.singleExon "FALSE"
chr11	StringTie	exon	87321201	87321359	.	+	.	transcript_id "DNTX_00038295";transcript_type "noncoding";transcript_biotype "noncoding";exon_number "12";gene_id "XLOC_005145";gene_name "TMEM135";class_code "=";oId "RPE_Fetal.Tissue_00102631";is.last "TRUE";is.first "FALSE";is.singleExon "FALSE"
chr11	transdecoder	transcript	87038007	87322350	.	+	.	transcript_id "DNTX_00036556";transcript_type "protein_coding";transcript_biotype "protein_coding";gene_id "XLOC_005145";gene_name "TMEM135";class_code "=";oId "Pancreas_00054829";is.last "FALSE";is.first "FALSE";is.singleExon "FALSE"
chr11	transdecoder	exon	87038007	87038186	.	+	.	transcript_id "DNTX_00036556";transcript_type "protein_coding";transcript_biotype "protein_coding";exon_number "1";gene_id "XLOC_005145";gene_name "TMEM135";class_code "=";oId "Pancreas_00054829";is.last "FALSE";is.first "TRUE";is.singleExon "FALSE"
chr11	transdecoder	exon	87067694	87067821	.	+	.	transcript_id "DNTX_00036556";transcript_type "protein_coding";transcript_biotype "protein_coding";exon_number "2";gene_id "XLOC_005145";gene_name "TMEM135";class_code "=";oId "Pancreas_00054829";is.last "FALSE";is.first "FALSE";is.singleExon "FALSE"
chr11	transdecoder	exon	87071523	87071615	.	+	.	transcript_id "DNTX_00036556";transcript_type "protein_coding";transcript_biotype "protein_coding";exon_number "3";gene_id "XLOC_005145";gene_name "TMEM135";class_code "=";oId "Pancreas_00054829";is.last "FALSE";is.first "FALSE";is.singleExon "FALSE"
chr11	transdecoder	exon	87091362	87091395	.	+	.	transcript_id "DNTX_00036556";transcript_type "protein_coding";transcript_biotype "protein_coding";exon_number "4";gene_id "XLOC_005145";gene_name "TMEM135";class_code "=";oId "Pancreas_00054829";is.last "FALSE";is.first "FALSE";is.singleExon "FALSE"
chr11	transdecoder	exon	87157341	87157406	.	+	.	transcript_id "DNTX_00036556";transcript_type "protein_coding";transcript_biotype "protein_coding";exon_number "5";gene_id "XLOC_005145";gene_name "TMEM135";class_code "=";oId "Pancreas_00054829";is.last "FALSE";is.first "FALSE";is.singleExon "FALSE"
chr11	transdecoder	exon	87236638	87236684	.	+	.	transcript_id "DNTX_00036556";transcript_type "protein_coding";transcript_biotype "protein_coding";exon_number "6";gene_id "XLOC_005145";gene_name "TMEM135";class_code "=";oId "Pancreas_00054829";is.last "FALSE";is.first "FALSE";is.singleExon "FALSE"
chr11	transdecoder	exon	87295782	87295823	.	+	.	transcript_id "DNTX_00036556";transcript_type "protein_coding";transcript_biotype "protein_coding";exon_number "7";gene_id "XLOC_005145";gene_name "TMEM135";class_code "=";oId "Pancreas_00054829";is.last "FALSE";is.first "FALSE";is.singleExon "FALSE"
chr11	transdecoder	exon	87302296	87302442	.	+	.	transcript_id "DNTX_00036556";transcript_type "protein_coding";transcript_biotype "protein_coding";exon_number "8";gene_id "XLOC_005145";gene_name "TMEM135";class_code "=";oId "Pancreas_00054829";is.last "FALSE";is.first "FALSE";is.singleExon "FALSE"
chr11	transdecoder	exon	87305936	87306005	.	+	.	transcript_id "DNTX_00036556";transcript_type "protein_coding";transcript_biotype "protein_coding";exon_number "9";gene_id "XLOC_005145";gene_name "TMEM135";class_code "=";oId "Pancreas_00054829";is.last "FALSE";is.first "FALSE";is.singleExon "FALSE"
chr11	transdecoder	exon	87309505	87309672	.	+	.	transcript_id "DNTX_00036556";transcript_type "protein_coding";transcript_biotype "protein_coding";exon_number "10";gene_id "XLOC_005145";gene_name "TMEM135";class_code "=";oId "Pancreas_00054829";is.last "FALSE";is.first "FALSE";is.singleExon "FALSE"
chr11	transdecoder	exon	87313425	87313488	.	+	.	transcript_id "DNTX_00036556";transcript_type "protein_coding";transcript_biotype "protein_coding";exon_number "11";gene_id "XLOC_005145";gene_name "TMEM135";class_code "=";oId "Pancreas_00054829";is.last "FALSE";is.first "FALSE";is.singleExon "FALSE"
chr11	transdecoder	exon	87314471	87314547	.	+	.	transcript_id "DNTX_00036556";transcript_type "protein_coding";transcript_biotype "protein_coding";exon_number "12";gene_id "XLOC_005145";gene_name "TMEM135";class_code "=";oId "Pancreas_00054829";is.last "FALSE";is.first "FALSE";is.singleExon "FALSE"
chr11	transdecoder	exon	87318137	87318235	.	+	.	transcript_id "DNTX_00036556";transcript_type "protein_coding";transcript_biotype "protein_coding";exon_number "13";gene_id "XLOC_005145";gene_name "TMEM135";class_code "=";oId "Pancreas_00054829";is.last "FALSE";is.first "FALSE";is.singleExon "FALSE"
chr11	transdecoder	exon	87319310	87319377	.	+	.	transcript_id "DNTX_00036556";transcript_type "protein_coding";transcript_biotype "protein_coding";exon_number "14";gene_id "XLOC_005145";gene_name "TMEM135";class_code "=";oId "Pancreas_00054829";is.last "FALSE";is.first "FALSE";is.singleExon "FALSE"
chr11	transdecoder	exon	87321201	87322350	.	+	.	transcript_id "DNTX_00036556";transcript_type "protein_coding";transcript_biotype "protein_coding";exon_number "15";gene_id "XLOC_005145";gene_name "TMEM135";class_code "=";oId "Pancreas_00054829";is.last "TRUE";is.first "FALSE";is.singleExon "FALSE"
chr11	transdecoder	five_prime_UTR	87038007	87038045	.	+	.	transcript_id "DNTX_00036556";transcript_type "protein_coding";transcript_biotype "protein_coding";gene_id "XLOC_005145";gene_name "TMEM135";class_code "=";oId "Pancreas_00054829";is.last "FALSE";is.first "FALSE";is.singleExon "FALSE"
chr11	transdecoder	start_codon	87038046	87038048	.	+	0	transcript_id "DNTX_00036556";transcript_type "protein_coding";transcript_biotype "protein_coding";gene_id "XLOC_005145";gene_name "TMEM135";class_code "=";oId "Pancreas_00054829";is.last "FALSE";is.first "FALSE";is.singleExon "FALSE"
chr11	transdecoder	CDS	87038046	87038186	.	+	0	transcript_id "DNTX_00036556";transcript_type "protein_coding";transcript_biotype "protein_coding";gene_id "XLOC_005145";gene_name "TMEM135";class_code "=";oId "Pancreas_00054829";is.last "FALSE";is.first "FALSE";is.singleExon "FALSE"
chr11	transdecoder	CDS	87067694	87067821	.	+	0	transcript_id "DNTX_00036556";transcript_type "protein_coding";transcript_biotype "protein_coding";gene_id "XLOC_005145";gene_name "TMEM135";class_code "=";oId "Pancreas_00054829";is.last "FALSE";is.first "FALSE";is.singleExon "FALSE"
chr11	transdecoder	CDS	87071523	87071615	.	+	1	transcript_id "DNTX_00036556";transcript_type "protein_coding";transcript_biotype "protein_coding";gene_id "XLOC_005145";gene_name "TMEM135";class_code "=";oId "Pancreas_00054829";is.last "FALSE";is.first "FALSE";is.singleExon "FALSE"
chr11	transdecoder	CDS	87091362	87091395	.	+	1	transcript_id "DNTX_00036556";transcript_type "protein_coding";transcript_biotype "protein_coding";gene_id "XLOC_005145";gene_name "TMEM135";class_code "=";oId "Pancreas_00054829";is.last "FALSE";is.first "FALSE";is.singleExon "FALSE"
chr11	transdecoder	CDS	87157341	87157406	.	+	0	transcript_id "DNTX_00036556";transcript_type "protein_coding";transcript_biotype "protein_coding";gene_id "XLOC_005145";gene_name "TMEM135";class_code "=";oId "Pancreas_00054829";is.last "FALSE";is.first "FALSE";is.singleExon "FALSE"
chr11	transdecoder	CDS	87236638	87236684	.	+	0	transcript_id "DNTX_00036556";transcript_type "protein_coding";transcript_biotype "protein_coding";gene_id "XLOC_005145";gene_name "TMEM135";class_code "=";oId "Pancreas_00054829";is.last "FALSE";is.first "FALSE";is.singleExon "FALSE"
chr11	transdecoder	CDS	87295782	87295823	.	+	1	transcript_id "DNTX_00036556";transcript_type "protein_coding";transcript_biotype "protein_coding";gene_id "XLOC_005145";gene_name "TMEM135";class_code "=";oId "Pancreas_00054829";is.last "FALSE";is.first "FALSE";is.singleExon "FALSE"
chr11	transdecoder	CDS	87302296	87302442	.	+	1	transcript_id "DNTX_00036556";transcript_type "protein_coding";transcript_biotype "protein_coding";gene_id "XLOC_005145";gene_name "TMEM135";class_code "=";oId "Pancreas_00054829";is.last "FALSE";is.first "FALSE";is.singleExon "FALSE"
chr11	transdecoder	CDS	87305936	87306005	.	+	1	transcript_id "DNTX_00036556";transcript_type "protein_coding";transcript_biotype "protein_coding";gene_id "XLOC_005145";gene_name "TMEM135";class_code "=";oId "Pancreas_00054829";is.last "FALSE";is.first "FALSE";is.singleExon "FALSE"
chr11	transdecoder	CDS	87309505	87309672	.	+	0	transcript_id "DNTX_00036556";transcript_type "protein_coding";transcript_biotype "protein_coding";gene_id "XLOC_005145";gene_name "TMEM135";class_code "=";oId "Pancreas_00054829";is.last "FALSE";is.first "FALSE";is.singleExon "FALSE"
chr11	transdecoder	CDS	87313425	87313488	.	+	0	transcript_id "DNTX_00036556";transcript_type "protein_coding";transcript_biotype "protein_coding";gene_id "XLOC_005145";gene_name "TMEM135";class_code "=";oId "Pancreas_00054829";is.last "FALSE";is.first "FALSE";is.singleExon "FALSE"
chr11	transdecoder	CDS	87314471	87314547	.	+	2	transcript_id "DNTX_00036556";transcript_type "protein_coding";transcript_biotype "protein_coding";gene_id "XLOC_005145";gene_name "TMEM135";class_code "=";oId "Pancreas_00054829";is.last "FALSE";is.first "FALSE";is.singleExon "FALSE"
chr11	transdecoder	CDS	87318137	87318235	.	+	0	transcript_id "DNTX_00036556";transcript_type "protein_coding";transcript_biotype "protein_coding";gene_id "XLOC_005145";gene_name "TMEM135";class_code "=";oId "Pancreas_00054829";is.last "FALSE";is.first "FALSE";is.singleExon "FALSE"
chr11	transdecoder	CDS	87319310	87319377	.	+	0	transcript_id "DNTX_00036556";transcript_type "protein_coding";transcript_biotype "protein_coding";gene_id "XLOC_005145";gene_name "TMEM135";class_code "=";oId "Pancreas_00054829";is.last "FALSE";is.first "FALSE";is.singleExon "FALSE"
chr11	transdecoder	CDS	87321201	87321330	.	+	1	transcript_id "DNTX_00036556";transcript_type "protein_coding";transcript_biotype "protein_coding";gene_id "XLOC_005145";gene_name "TMEM135";class_code "=";oId "Pancreas_00054829";is.last "FALSE";is.first "FALSE";is.singleExon "FALSE"
chr11	transdecoder	stop_codon	87321331	87321333	.	+	0	transcript_id "DNTX_00036556";transcript_type "protein_coding";transcript_biotype "protein_coding";gene_id "XLOC_005145";gene_name "TMEM135";class_code "=";oId "Pancreas_00054829";is.last "FALSE";is.first "FALSE";is.singleExon "FALSE"
chr11	transdecoder	three_prime_UTR	87321334	87322350	.	+	.	transcript_id "DNTX_00036556";transcript_type "protein_coding";transcript_biotype "protein_coding";gene_id "XLOC_005145";gene_name "TMEM135";class_code "=";oId "Pancreas_00054829";is.last "FALSE";is.first "FALSE";is.singleExon "FALSE"
chr11	StringTie	transcript	87321201	87323573	.	+	.	transcript_id "DNTX_00047247";transcript_type "noncoding";transcript_biotype "noncoding";gene_id "XLOC_005145";gene_name "TMEM135";class_code "c";oId "Cornea_Fetal.Tissue_00028656";is.last "TRUE";is.first "TRUE";is.singleExon "TRUE"
chr11	StringTie	exon	87321201	87323573	.	+	.	transcript_id "DNTX_00047247";transcript_type "noncoding";transcript_biotype "noncoding";exon_number "1";gene_id "XLOC_005145";gene_name "TMEM135";class_code "c";oId "Cornea_Fetal.Tissue_00028656";is.last "TRUE";is.first "TRUE";is.singleExon "TRUE"
chr11	transdecoder	transcript	87324429	87329064	.	-	.	transcript_id "DNTX_00040302";transcript_type "protein_coding";transcript_biotype "protein_coding";gene_id "XLOC_005146";gene_name "TMEM135";class_code "p";oId "Brain-CerebellarHemisphere_00067484";is.last "TRUE";novel_exon_id "nvl_exon39902";novel_exon_type "novel_TSS";is.first "TRUE";is.singleExon "TRUE"
chr11	transdecoder	exon	87324429	87329064	.	-	.	transcript_id "DNTX_00040302";transcript_type "protein_coding";transcript_biotype "protein_coding";exon_number "1";gene_id "XLOC_005146";gene_name "TMEM135";class_code "p";oId "Brain-CerebellarHemisphere_00067484";is.last "TRUE";novel_exon_id "nvl_exon39902";novel_exon_type "novel_TSS";is.first "TRUE";is.singleExon "TRUE"
chr11	transdecoder	five_prime_UTR	87327836	87329064	.	-	.	transcript_id "DNTX_00040302";transcript_type "protein_coding";transcript_biotype "protein_coding";gene_id "XLOC_005146";gene_name "TMEM135";class_code "p";oId "Brain-CerebellarHemisphere_00067484";is.last "FALSE";is.first "FALSE";is.singleExon "TRUE"
chr11	transdecoder	start_codon	87327833	87327835	.	-	0	transcript_id "DNTX_00040302";transcript_type "protein_coding";transcript_biotype "protein_coding";gene_id "XLOC_005146";gene_name "TMEM135";class_code "p";oId "Brain-CerebellarHemisphere_00067484";is.last "FALSE";is.first "FALSE";is.singleExon "TRUE"
chr11	transdecoder	CDS	87327587	87327835	.	-	0	transcript_id "DNTX_00040302";transcript_type "protein_coding";transcript_biotype "protein_coding";gene_id "XLOC_005146";gene_name "TMEM135";class_code "p";oId "Brain-CerebellarHemisphere_00067484";is.last "FALSE";is.first "FALSE";is.singleExon "TRUE"
chr11	transdecoder	stop_codon	87327584	87327586	.	-	0	transcript_id "DNTX_00040302";transcript_type "protein_coding";transcript_biotype "protein_coding";gene_id "XLOC_005146";gene_name "TMEM135";class_code "p";oId "Brain-CerebellarHemisphere_00067484";is.last "FALSE";is.first "FALSE";is.singleExon "TRUE"
chr11	transdecoder	three_prime_UTR	87324429	87327583	.	-	.	transcript_id "DNTX_00040302";transcript_type "protein_coding";transcript_biotype "protein_coding";gene_id "XLOC_005146";gene_name "TMEM135";class_code "p";oId "Brain-CerebellarHemisphere_00067484";is.last "FALSE";is.first "FALSE";is.singleExon "TRUE"
chr11	StringTie	gene	87258851	87259259	.	-	.	gene_id "XLOC_005941";gene_name "RP11-680L20.1";is.last "FALSE";is.first "FALSE";is.singleExon "FALSE"
chr11	StringTie	transcript	87258851	87259259	.	-	.	transcript_id "DNTX_00044897";transcript_type "noncoding";transcript_biotype "noncoding";gene_id "XLOC_005941";gene_name "RP11-680L20.1";class_code "=";oId "Brain-Caudatebasalganglia_00063083";is.last "TRUE";is.first "TRUE";is.singleExon "TRUE"
chr11	StringTie	exon	87258851	87259259	.	-	.	transcript_id "DNTX_00044897";transcript_type "noncoding";transcript_biotype "noncoding";exon_number "1";gene_id "XLOC_005941";gene_name "RP11-680L20.1";class_code "=";oId "Brain-Caudatebasalganglia_00063083";is.last "TRUE";is.first "TRUE";is.singleExon "TRUE"
chr11	StringTie	gene	87323709	87324359	.	-	.	gene_id "XLOC_005942";gene_name "RP11-777F6.3";is.last "FALSE";is.first "FALSE";is.singleExon "FALSE"
chr11	StringTie	transcript	87323709	87324359	.	-	.	transcript_id "DNTX_00039194";transcript_type "noncoding";transcript_biotype "noncoding";gene_id "XLOC_005942";gene_name "RP11-777F6.3";class_code "=";oId "RPE_Fetal.Tissue_00105351";is.last "TRUE";is.first "TRUE";is.singleExon "TRUE"
chr11	StringTie	exon	87323709	87324359	.	-	.	transcript_id "DNTX_00039194";transcript_type "noncoding";transcript_biotype "noncoding";exon_number "1";gene_id "XLOC_005942";gene_name "RP11-777F6.3";class_code "=";oId "RPE_Fetal.Tissue_00105351";is.last "TRUE";is.first "TRUE";is.singleExon "TRUE"
chr11	StringTie	gene	87851461	87959953	.	+	.	gene_id "XLOC_005147";gene_name "RP11-665E10.4";is.last "FALSE";is.first "FALSE";is.singleExon "FALSE"
chr11	StringTie	transcript	87851461	87959953	.	+	.	transcript_id "DNTX_00045464";transcript_type "noncoding";transcript_biotype "noncoding";gene_id "XLOC_005147";gene_name "RP11-665E10.4";class_code "x";oId "Muscle-Skeletal_00049718";is.last "FALSE";is.first "FALSE";is.singleExon "FALSE"
chr11	StringTie	exon	87851461	87851609	.	+	.	transcript_id "DNTX_00045464";transcript_type "noncoding";transcript_biotype "noncoding";exon_number "1";gene_id "XLOC_005147";gene_name "RP11-665E10.4";class_code "x";oId "Muscle-Skeletal_00049718";is.last "FALSE";novel_exon_id "nvl_exon39903";novel_exon_type "A5SS";is.first "TRUE";is.singleExon "FALSE"
chr11	StringTie	exon	87871216	87871338	.	+	.	transcript_id "DNTX_00045464";transcript_type "noncoding";transcript_biotype "noncoding";exon_number "2";gene_id "XLOC_005147";gene_name "RP11-665E10.4";class_code "x";oId "Muscle-Skeletal_00049718";is.last "FALSE";is.first "FALSE";is.singleExon "FALSE"
chr11	StringTie	exon	87901401	87901438	.	+	.	transcript_id "DNTX_00045464";transcript_type "noncoding";transcript_biotype "noncoding";exon_number "3";gene_id "XLOC_005147";gene_name "RP11-665E10.4";class_code "x";oId "Muscle-Skeletal_00049718";is.last "FALSE";novel_exon_id "nvl_exon39904";novel_exon_type "A3SS";is.first "FALSE";is.singleExon "FALSE"
chr11	StringTie	exon	87959754	87959953	.	+	.	transcript_id "DNTX_00045464";transcript_type "noncoding";transcript_biotype "noncoding";exon_number "4";gene_id "XLOC_005147";gene_name "RP11-665E10.4";class_code "x";oId "Muscle-Skeletal_00049718";is.last "TRUE";novel_exon_id "nvl_exon39905";novel_exon_type "novel_exon";is.first "FALSE";is.singleExon "FALSE"
chr11	StringTie	transcript	87851461	87959953	.	+	.	transcript_id "DNTX_00045463";transcript_type "noncoding";transcript_biotype "noncoding";gene_id "XLOC_005147";gene_name "RP11-665E10.4";class_code "x";oId "Muscle-Skeletal_00049717";is.last "FALSE";is.first "FALSE";is.singleExon "FALSE"
chr11	StringTie	exon	87851461	87851609	.	+	.	transcript_id "DNTX_00045463";transcript_type "noncoding";transcript_biotype "noncoding";exon_number "1";gene_id "XLOC_005147";gene_name "RP11-665E10.4";class_code "x";oId "Muscle-Skeletal_00049717";is.last "FALSE";novel_exon_id "nvl_exon39903";novel_exon_type "A5SS";is.first "TRUE";is.singleExon "FALSE"
chr11	StringTie	exon	87871216	87871338	.	+	.	transcript_id "DNTX_00045463";transcript_type "noncoding";transcript_biotype "noncoding";exon_number "2";gene_id "XLOC_005147";gene_name "RP11-665E10.4";class_code "x";oId "Muscle-Skeletal_00049717";is.last "FALSE";is.first "FALSE";is.singleExon "FALSE"
chr11	StringTie	exon	87959754	87959953	.	+	.	transcript_id "DNTX_00045463";transcript_type "noncoding";transcript_biotype "noncoding";exon_number "3";gene_id "XLOC_005147";gene_name "RP11-665E10.4";class_code "x";oId "Muscle-Skeletal_00049717";is.last "TRUE";novel_exon_id "nvl_exon39905";novel_exon_type "novel_exon";is.first "FALSE";is.singleExon "FALSE"
chr11	transdecoder	gene	88113242	88175467	.	-	.	gene_id "XLOC_005943";gene_name "RAB38";is.last "FALSE";is.first "FALSE";is.singleExon "FALSE"
chr11	transdecoder	transcript	88113242	88175467	.	-	.	transcript_id "DNTX_00039195";transcript_type "protein_coding";transcript_biotype "protein_coding";gene_id "XLOC_005943";gene_name "RAB38";class_code "=";oId "RPE_Fetal.Tissue_00105358";is.last "FALSE";is.first "FALSE";is.singleExon "FALSE"
chr11	transdecoder	exon	88113242	88114140	.	-	.	transcript_id "DNTX_00039195";transcript_type "protein_coding";transcript_biotype "protein_coding";exon_number "3";gene_id "XLOC_005943";gene_name "RAB38";class_code "=";oId "RPE_Fetal.Tissue_00105358";is.last "TRUE";is.first "FALSE";is.singleExon "FALSE"
chr11	transdecoder	exon	88149675	88149955	.	-	.	transcript_id "DNTX_00039195";transcript_type "protein_coding";transcript_biotype "protein_coding";exon_number "2";gene_id "XLOC_005943";gene_name "RAB38";class_code "=";oId "RPE_Fetal.Tissue_00105358";is.last "FALSE";is.first "FALSE";is.singleExon "FALSE"
chr11	transdecoder	exon	88175183	88175467	.	-	.	transcript_id "DNTX_00039195";transcript_type "protein_coding";transcript_biotype "protein_coding";exon_number "1";gene_id "XLOC_005943";gene_name "RAB38";class_code "=";oId "RPE_Fetal.Tissue_00105358";is.last "FALSE";is.first "TRUE";is.singleExon "FALSE"
chr11	transdecoder	five_prime_UTR	88175385	88175467	.	-	.	transcript_id "DNTX_00039195";transcript_type "protein_coding";transcript_biotype "protein_coding";gene_id "XLOC_005943";gene_name "RAB38";class_code "=";oId "RPE_Fetal.Tissue_00105358";is.last "FALSE";is.first "FALSE";is.singleExon "FALSE"
chr11	transdecoder	start_codon	88175382	88175384	.	-	0	transcript_id "DNTX_00039195";transcript_type "protein_coding";transcript_biotype "protein_coding";gene_id "XLOC_005943";gene_name "RAB38";class_code "=";oId "RPE_Fetal.Tissue_00105358";is.last "FALSE";is.first "FALSE";is.singleExon "FALSE"
chr11	transdecoder	CDS	88113991	88114140	.	-	0	transcript_id "DNTX_00039195";transcript_type "protein_coding";transcript_biotype "protein_coding";gene_id "XLOC_005943";gene_name "RAB38";class_code "=";oId "RPE_Fetal.Tissue_00105358";is.last "FALSE";is.first "FALSE";is.singleExon "FALSE"
chr11	transdecoder	CDS	88149675	88149955	.	-	2	transcript_id "DNTX_00039195";transcript_type "protein_coding";transcript_biotype "protein_coding";gene_id "XLOC_005943";gene_name "RAB38";class_code "=";oId "RPE_Fetal.Tissue_00105358";is.last "FALSE";is.first "FALSE";is.singleExon "FALSE"
chr11	transdecoder	CDS	88175183	88175384	.	-	0	transcript_id "DNTX_00039195";transcript_type "protein_coding";transcript_biotype "protein_coding";gene_id "XLOC_005943";gene_name "RAB38";class_code "=";oId "RPE_Fetal.Tissue_00105358";is.last "FALSE";is.first "FALSE";is.singleExon "FALSE"
chr11	transdecoder	stop_codon	88113988	88113990	.	-	0	transcript_id "DNTX_00039195";transcript_type "protein_coding";transcript_biotype "protein_coding";gene_id "XLOC_005943";gene_name "RAB38";class_code "=";oId "RPE_Fetal.Tissue_00105358";is.last "FALSE";is.first "FALSE";is.singleExon "FALSE"
chr11	transdecoder	three_prime_UTR	88113242	88113987	.	-	.	transcript_id "DNTX_00039195";transcript_type "protein_coding";transcript_biotype "protein_coding";gene_id "XLOC_005943";gene_name "RAB38";class_code "=";oId "RPE_Fetal.Tissue_00105358";is.last "FALSE";is.first "FALSE";is.singleExon "FALSE"
chr11	transdecoder	gene	88113242	88337787	.	-	.	gene_id "XLOC_005943";gene_name "CTSC";is.last "FALSE";is.first "FALSE";is.singleExon "FALSE"
chr11	transdecoder	transcript	88113242	88337761	.	-	.	transcript_id "DNTX_00039847";transcript_type "protein_coding";transcript_biotype "protein_coding";gene_id "XLOC_005943";gene_name "CTSC";class_code "j";oId "ESC_Stem.Cell.Line_00062295";is.last "FALSE";is.first "FALSE";is.singleExon "FALSE"
chr11	transdecoder	exon	88113242	88114140	.	-	.	transcript_id "DNTX_00039847";transcript_type "protein_coding";transcript_biotype "protein_coding";exon_number "7";gene_id "XLOC_005943";gene_name "CTSC";class_code "j";oId "ESC_Stem.Cell.Line_00062295";is.last "TRUE";is.first "FALSE";is.singleExon "FALSE"
chr11	transdecoder	exon	88149675	88149955	.	-	.	transcript_id "DNTX_00039847";transcript_type "protein_coding";transcript_biotype "protein_coding";exon_number "6";gene_id "XLOC_005943";gene_name "CTSC";class_code "j";oId "ESC_Stem.Cell.Line_00062295";is.last "FALSE";is.first "FALSE";is.singleExon "FALSE"
chr11	transdecoder	exon	88300530	88300645	.	-	.	transcript_id "DNTX_00039847";transcript_type "protein_coding";transcript_biotype "protein_coding";exon_number "5";gene_id "XLOC_005943";gene_name "CTSC";class_code "j";oId "ESC_Stem.Cell.Line_00062295";is.last "FALSE";is.first "FALSE";is.singleExon "FALSE"
chr11	transdecoder	exon	88309163	88309318	.	-	.	transcript_id "DNTX_00039847";transcript_type "protein_coding";transcript_biotype "protein_coding";exon_number "4";gene_id "XLOC_005943";gene_name "CTSC";class_code "j";oId "ESC_Stem.Cell.Line_00062295";is.last "FALSE";is.first "FALSE";is.singleExon "FALSE"
chr11	transdecoder	exon	88312388	88312554	.	-	.	transcript_id "DNTX_00039847";transcript_type "protein_coding";transcript_biotype "protein_coding";exon_number "3";gene_id "XLOC_005943";gene_name "CTSC";class_code "j";oId "ESC_Stem.Cell.Line_00062295";is.last "FALSE";is.first "FALSE";is.singleExon "FALSE"
chr11	transdecoder	exon	88334937	88335082	.	-	.	transcript_id "DNTX_00039847";transcript_type "protein_coding";transcript_biotype "protein_coding";exon_number "2";gene_id "XLOC_005943";gene_name "CTSC";class_code "j";oId "ESC_Stem.Cell.Line_00062295";is.last "FALSE";is.first "FALSE";is.singleExon "FALSE"
chr11	transdecoder	exon	88337501	88337761	.	-	.	transcript_id "DNTX_00039847";transcript_type "protein_coding";transcript_biotype "protein_coding";exon_number "1";gene_id "XLOC_005943";gene_name "CTSC";class_code "j";oId "ESC_Stem.Cell.Line_00062295";is.last "FALSE";is.first "TRUE";is.singleExon "FALSE"
chr11	transdecoder	five_prime_UTR	88337673	88337761	.	-	.	transcript_id "DNTX_00039847";transcript_type "protein_coding";transcript_biotype "protein_coding";gene_id "XLOC_005943";gene_name "CTSC";class_code "j";oId "ESC_Stem.Cell.Line_00062295";is.last "FALSE";is.first "FALSE";is.singleExon "FALSE"
chr11	transdecoder	start_codon	88337670	88337672	.	-	0	transcript_id "DNTX_00039847";transcript_type "protein_coding";transcript_biotype "protein_coding";gene_id "XLOC_005943";gene_name "CTSC";class_code "j";oId "ESC_Stem.Cell.Line_00062295";is.last "FALSE";is.first "FALSE";is.singleExon "FALSE"
chr11	transdecoder	CDS	88113991	88114140	.	-	0	transcript_id "DNTX_00039847";transcript_type "protein_coding";transcript_biotype "protein_coding";gene_id "XLOC_005943";gene_name "CTSC";class_code "j";oId "ESC_Stem.Cell.Line_00062295";is.last "FALSE";is.first "FALSE";is.singleExon "FALSE"
chr11	transdecoder	CDS	88149675	88149955	.	-	2	transcript_id "DNTX_00039847";transcript_type "protein_coding";transcript_biotype "protein_coding";gene_id "XLOC_005943";gene_name "CTSC";class_code "j";oId "ESC_Stem.Cell.Line_00062295";is.last "FALSE";is.first "FALSE";is.singleExon "FALSE"
chr11	transdecoder	CDS	88300530	88300645	.	-	1	transcript_id "DNTX_00039847";transcript_type "protein_coding";transcript_biotype "protein_coding";gene_id "XLOC_005943";gene_name "CTSC";class_code "j";oId "ESC_Stem.Cell.Line_00062295";is.last "FALSE";is.first "FALSE";is.singleExon "FALSE"
chr11	transdecoder	CDS	88309163	88309318	.	-	1	transcript_id "DNTX_00039847";transcript_type "protein_coding";transcript_biotype "protein_coding";gene_id "XLOC_005943";gene_name "CTSC";class_code "j";oId "ESC_Stem.Cell.Line_00062295";is.last "FALSE";is.first "FALSE";is.singleExon "FALSE"
chr11	transdecoder	CDS	88312388	88312554	.	-	0	transcript_id "DNTX_00039847";transcript_type "protein_coding";transcript_biotype "protein_coding";gene_id "XLOC_005943";gene_name "CTSC";class_code "j";oId "ESC_Stem.Cell.Line_00062295";is.last "FALSE";is.first "FALSE";is.singleExon "FALSE"
chr11	transdecoder	CDS	88334937	88335082	.	-	2	transcript_id "DNTX_00039847";transcript_type "protein_coding";transcript_biotype "protein_coding";gene_id "XLOC_005943";gene_name "CTSC";class_code "j";oId "ESC_Stem.Cell.Line_00062295";is.last "FALSE";is.first "FALSE";is.singleExon "FALSE"
chr11	transdecoder	CDS	88337501	88337672	.	-	0	transcript_id "DNTX_00039847";transcript_type "protein_coding";transcript_biotype "protein_coding";gene_id "XLOC_005943";gene_name "CTSC";class_code "j";oId "ESC_Stem.Cell.Line_00062295";is.last "FALSE";is.first "FALSE";is.singleExon "FALSE"
chr11	transdecoder	stop_codon	88113988	88113990	.	-	0	transcript_id "DNTX_00039847";transcript_type "protein_coding";transcript_biotype "protein_coding";gene_id "XLOC_005943";gene_name "CTSC";class_code "j";oId "ESC_Stem.Cell.Line_00062295";is.last "FALSE";is.first "FALSE";is.singleExon "FALSE"
chr11	transdecoder	three_prime_UTR	88113242	88113987	.	-	.	transcript_id "DNTX_00039847";transcript_type "protein_coding";transcript_biotype "protein_coding";gene_id "XLOC_005943";gene_name "CTSC";class_code "j";oId "ESC_Stem.Cell.Line_00062295";is.last "FALSE";is.first "FALSE";is.singleExon "FALSE"
chr11	transdecoder	transcript	88293592	88337787	.	-	.	transcript_id "DNTX_00037360";transcript_type "protein_coding";transcript_biotype "protein_coding";gene_id "XLOC_005943";gene_name "CTSC";class_code "=";oId "Pancreas_00058642";is.last "FALSE";is.first "FALSE";is.singleExon "FALSE"
chr11	transdecoder	exon	88293592	88294508	.	-	.	transcript_id "DNTX_00037360";transcript_type "protein_coding";transcript_biotype "protein_coding";exon_number "7";gene_id "XLOC_005943";gene_name "CTSC";class_code "=";oId "Pancreas_00058642";is.last "TRUE";is.first "FALSE";is.singleExon "FALSE"
chr11	transdecoder	exon	88296133	88296264	.	-	.	transcript_id "DNTX_00037360";transcript_type "protein_coding";transcript_biotype "protein_coding";exon_number "6";gene_id "XLOC_005943";gene_name "CTSC";class_code "=";oId "Pancreas_00058642";is.last "FALSE";is.first "FALSE";is.singleExon "FALSE"
chr11	transdecoder	exon	88300530	88300645	.	-	.	transcript_id "DNTX_00037360";transcript_type "protein_coding";transcript_biotype "protein_coding";exon_number "5";gene_id "XLOC_005943";gene_name "CTSC";class_code "=";oId "Pancreas_00058642";is.last "FALSE";is.first "FALSE";is.singleExon "FALSE"
chr11	transdecoder	exon	88309163	88309318	.	-	.	transcript_id "DNTX_00037360";transcript_type "protein_coding";transcript_biotype "protein_coding";exon_number "4";gene_id "XLOC_005943";gene_name "CTSC";class_code "=";oId "Pancreas_00058642";is.last "FALSE";is.first "FALSE";is.singleExon "FALSE"
chr11	transdecoder	exon	88312388	88312554	.	-	.	transcript_id "DNTX_00037360";transcript_type "protein_coding";transcript_biotype "protein_coding";exon_number "3";gene_id "XLOC_005943";gene_name "CTSC";class_code "=";oId "Pancreas_00058642";is.last "FALSE";is.first "FALSE";is.singleExon "FALSE"
chr11	transdecoder	exon	88334937	88335082	.	-	.	transcript_id "DNTX_00037360";transcript_type "protein_coding";transcript_biotype "protein_coding";exon_number "2";gene_id "XLOC_005943";gene_name "CTSC";class_code "=";oId "Pancreas_00058642";is.last "FALSE";is.first "FALSE";is.singleExon "FALSE"
chr11	transdecoder	exon	88337501	88337787	.	-	.	transcript_id "DNTX_00037360";transcript_type "protein_coding";transcript_biotype "protein_coding";exon_number "1";gene_id "XLOC_005943";gene_name "CTSC";class_code "=";oId "Pancreas_00058642";is.last "FALSE";is.first "TRUE";is.singleExon "FALSE"
chr11	transdecoder	five_prime_UTR	88337673	88337787	.	-	.	transcript_id "DNTX_00037360";transcript_type "protein_coding";transcript_biotype "protein_coding";gene_id "XLOC_005943";gene_name "CTSC";class_code "=";oId "Pancreas_00058642";is.last "FALSE";is.first "FALSE";is.singleExon "FALSE"
chr11	transdecoder	start_codon	88337670	88337672	.	-	2	transcript_id "DNTX_00037360";transcript_type "protein_coding";transcript_biotype "protein_coding";gene_id "XLOC_005943";gene_name "CTSC";class_code "=";oId "Pancreas_00058642";is.last "FALSE";is.first "FALSE";is.singleExon "FALSE"
chr11	transdecoder	CDS	88294009	88294508	.	-	2	transcript_id "DNTX_00037360";transcript_type "protein_coding";transcript_biotype "protein_coding";gene_id "XLOC_005943";gene_name "CTSC";class_code "=";oId "Pancreas_00058642";is.last "FALSE";is.first "FALSE";is.singleExon "FALSE"
chr11	transdecoder	CDS	88296133	88296264	.	-	2	transcript_id "DNTX_00037360";transcript_type "protein_coding";transcript_biotype "protein_coding";gene_id "XLOC_005943";gene_name "CTSC";class_code "=";oId "Pancreas_00058642";is.last "FALSE";is.first "FALSE";is.singleExon "FALSE"
chr11	transdecoder	CDS	88300530	88300645	.	-	1	transcript_id "DNTX_00037360";transcript_type "protein_coding";transcript_biotype "protein_coding";gene_id "XLOC_005943";gene_name "CTSC";class_code "=";oId "Pancreas_00058642";is.last "FALSE";is.first "FALSE";is.singleExon "FALSE"
chr11	transdecoder	CDS	88309163	88309318	.	-	1	transcript_id "DNTX_00037360";transcript_type "protein_coding";transcript_biotype "protein_coding";gene_id "XLOC_005943";gene_name "CTSC";class_code "=";oId "Pancreas_00058642";is.last "FALSE";is.first "FALSE";is.singleExon "FALSE"
chr11	transdecoder	CDS	88312388	88312554	.	-	0	transcript_id "DNTX_00037360";transcript_type "protein_coding";transcript_biotype "protein_coding";gene_id "XLOC_005943";gene_name "CTSC";class_code "=";oId "Pancreas_00058642";is.last "FALSE";is.first "FALSE";is.singleExon "FALSE"
chr11	transdecoder	CDS	88334937	88335082	.	-	2	transcript_id "DNTX_00037360";transcript_type "protein_coding";transcript_biotype "protein_coding";gene_id "XLOC_005943";gene_name "CTSC";class_code "=";oId "Pancreas_00058642";is.last "FALSE";is.first "FALSE";is.singleExon "FALSE"
chr11	transdecoder	CDS	88337501	88337672	.	-	0	transcript_id "DNTX_00037360";transcript_type "protein_coding";transcript_biotype "protein_coding";gene_id "XLOC_005943";gene_name "CTSC";class_code "=";oId "Pancreas_00058642";is.last "FALSE";is.first "FALSE";is.singleExon "FALSE"
chr11	transdecoder	stop_codon	88294006	88294008	.	-	2	transcript_id "DNTX_00037360";transcript_type "protein_coding";transcript_biotype "protein_coding";gene_id "XLOC_005943";gene_name "CTSC";class_code "=";oId "Pancreas_00058642";is.last "FALSE";is.first "FALSE";is.singleExon "FALSE"
chr11	transdecoder	three_prime_UTR	88293592	88294005	.	-	.	transcript_id "DNTX_00037360";transcript_type "protein_coding";transcript_biotype "protein_coding";gene_id "XLOC_005943";gene_name "CTSC";class_code "=";oId "Pancreas_00058642";is.last "FALSE";is.first "FALSE";is.singleExon "FALSE"
chr11	transdecoder	transcript	88293788	88299755	.	-	.	transcript_id "DNTX_00039848";transcript_type "protein_coding";transcript_biotype "protein_coding";gene_id "XLOC_005943";gene_name "CTSC";class_code "=";oId "ESC_Stem.Cell.Line_00059064";is.last "FALSE";is.first "FALSE";is.singleExon "FALSE"
chr11	transdecoder	exon	88293788	88294508	.	-	.	transcript_id "DNTX_00039848";transcript_type "protein_coding";transcript_biotype "protein_coding";exon_number "2";gene_id "XLOC_005943";gene_name "CTSC";class_code "=";oId "ESC_Stem.Cell.Line_00059064";is.last "TRUE";is.first "FALSE";is.singleExon "FALSE"
chr11	transdecoder	exon	88296133	88299755	.	-	.	transcript_id "DNTX_00039848";transcript_type "protein_coding";transcript_biotype "protein_coding";exon_number "1";gene_id "XLOC_005943";gene_name "CTSC";class_code "=";oId "ESC_Stem.Cell.Line_00059064";is.last "FALSE";is.first "TRUE";is.singleExon "FALSE"
chr11	transdecoder	five_prime_UTR	88296302	88299755	.	-	.	transcript_id "DNTX_00039848";transcript_type "protein_coding";transcript_biotype "protein_coding";gene_id "XLOC_005943";gene_name "CTSC";class_code "=";oId "ESC_Stem.Cell.Line_00059064";is.last "FALSE";is.first "FALSE";is.singleExon "FALSE"
chr11	transdecoder	start_codon	88296299	88296301	.	-	2	transcript_id "DNTX_00039848";transcript_type "protein_coding";transcript_biotype "protein_coding";gene_id "XLOC_005943";gene_name "CTSC";class_code "=";oId "ESC_Stem.Cell.Line_00059064";is.last "FALSE";is.first "FALSE";is.singleExon "FALSE"
chr11	transdecoder	CDS	88294009	88294508	.	-	2	transcript_id "DNTX_00039848";transcript_type "protein_coding";transcript_biotype "protein_coding";gene_id "XLOC_005943";gene_name "CTSC";class_code "=";oId "ESC_Stem.Cell.Line_00059064";is.last "FALSE";is.first "FALSE";is.singleExon "FALSE"
chr11	transdecoder	CDS	88296133	88296301	.	-	0	transcript_id "DNTX_00039848";transcript_type "protein_coding";transcript_biotype "protein_coding";gene_id "XLOC_005943";gene_name "CTSC";class_code "=";oId "ESC_Stem.Cell.Line_00059064";is.last "FALSE";is.first "FALSE";is.singleExon "FALSE"
chr11	transdecoder	stop_codon	88294006	88294008	.	-	2	transcript_id "DNTX_00039848";transcript_type "protein_coding";transcript_biotype "protein_coding";gene_id "XLOC_005943";gene_name "CTSC";class_code "=";oId "ESC_Stem.Cell.Line_00059064";is.last "FALSE";is.first "FALSE";is.singleExon "FALSE"
chr11	transdecoder	three_prime_UTR	88293788	88294005	.	-	.	transcript_id "DNTX_00039848";transcript_type "protein_coding";transcript_biotype "protein_coding";gene_id "XLOC_005943";gene_name "CTSC";class_code "=";oId "ESC_Stem.Cell.Line_00059064";is.last "FALSE";is.first "FALSE";is.singleExon "FALSE"
chr11	StringTie	transcript	88320811	88337761	.	-	.	transcript_id "DNTX_00039849";transcript_type "noncoding";transcript_biotype "noncoding";gene_id "XLOC_005943";gene_name "CTSC";class_code "=";oId "ESC_Stem.Cell.Line_00059067";is.last "FALSE";is.first "FALSE";is.singleExon "FALSE"
chr11	StringTie	exon	88320811	88326443	.	-	.	transcript_id "DNTX_00039849";transcript_type "noncoding";transcript_biotype "noncoding";exon_number "4";gene_id "XLOC_005943";gene_name "CTSC";class_code "=";oId "ESC_Stem.Cell.Line_00059067";is.last "TRUE";is.first "FALSE";is.singleExon "FALSE"
chr11	StringTie	exon	88328112	88328196	.	-	.	transcript_id "DNTX_00039849";transcript_type "noncoding";transcript_biotype "noncoding";exon_number "3";gene_id "XLOC_005943";gene_name "CTSC";class_code "=";oId "ESC_Stem.Cell.Line_00059067";is.last "FALSE";is.first "FALSE";is.singleExon "FALSE"
chr11	StringTie	exon	88334937	88335082	.	-	.	transcript_id "DNTX_00039849";transcript_type "noncoding";transcript_biotype "noncoding";exon_number "2";gene_id "XLOC_005943";gene_name "CTSC";class_code "=";oId "ESC_Stem.Cell.Line_00059067";is.last "FALSE";is.first "FALSE";is.singleExon "FALSE"
chr11	StringTie	exon	88337501	88337761	.	-	.	transcript_id "DNTX_00039849";transcript_type "noncoding";transcript_biotype "noncoding";exon_number "1";gene_id "XLOC_005943";gene_name "CTSC";class_code "=";oId "ESC_Stem.Cell.Line_00059067";is.last "FALSE";is.first "TRUE";is.singleExon "FALSE"
chr11	transdecoder	transcript	88326086	88337733	.	-	.	transcript_id "DNTX_00048662";transcript_type "protein_coding";transcript_biotype "protein_coding";gene_id "XLOC_005943";gene_name "CTSC";class_code "j";oId "Cells-EBV-transformedlymphocytes_00053945";is.last "FALSE";is.first "FALSE";is.singleExon "FALSE"
chr11	transdecoder	exon	88326086	88326443	.	-	.	transcript_id "DNTX_00048662";transcript_type "protein_coding";transcript_biotype "protein_coding";exon_number "4";gene_id "XLOC_005943";gene_name "CTSC";class_code "j";oId "Cells-EBV-transformedlymphocytes_00053945";is.last "TRUE";novel_exon_id "nvl_exon39906";novel_exon_type "RI";is.first "FALSE";is.singleExon "FALSE"
chr11	transdecoder	exon	88328112	88330645	.	-	.	transcript_id "DNTX_00048662";transcript_type "protein_coding";transcript_biotype "protein_coding";exon_number "3";gene_id "XLOC_005943";gene_name "CTSC";class_code "j";oId "Cells-EBV-transformedlymphocytes_00053945";is.last "FALSE";novel_exon_id "nvl_exon39907";novel_exon_type "A3SS";is.first "FALSE";is.singleExon "FALSE"
chr11	transdecoder	exon	88334937	88335082	.	-	.	transcript_id "DNTX_00048662";transcript_type "protein_coding";transcript_biotype "protein_coding";exon_number "2";gene_id "XLOC_005943";gene_name "CTSC";class_code "j";oId "Cells-EBV-transformedlymphocytes_00053945";is.last "FALSE";is.first "FALSE";is.singleExon "FALSE"
chr11	transdecoder	exon	88337501	88337733	.	-	.	transcript_id "DNTX_00048662";transcript_type "protein_coding";transcript_biotype "protein_coding";exon_number "1";gene_id "XLOC_005943";gene_name "CTSC";class_code "j";oId "Cells-EBV-transformedlymphocytes_00053945";is.last "FALSE";is.first "TRUE";is.singleExon "FALSE"
chr11	transdecoder	five_prime_UTR	88337673	88337733	.	-	.	transcript_id "DNTX_00048662";transcript_type "protein_coding";transcript_biotype "protein_coding";gene_id "XLOC_005943";gene_name "CTSC";class_code "j";oId "Cells-EBV-transformedlymphocytes_00053945";is.last "FALSE";is.first "FALSE";is.singleExon "FALSE"
chr11	transdecoder	start_codon	88337670	88337672	.	-	0	transcript_id "DNTX_00048662";transcript_type "protein_coding";transcript_biotype "protein_coding";gene_id "XLOC_005943";gene_name "CTSC";class_code "j";oId "Cells-EBV-transformedlymphocytes_00053945";is.last "FALSE";is.first "FALSE";is.singleExon "FALSE"
chr11	transdecoder	CDS	88330550	88330645	.	-	0	transcript_id "DNTX_00048662";transcript_type "protein_coding";transcript_biotype "protein_coding";gene_id "XLOC_005943";gene_name "CTSC";class_code "j";oId "Cells-EBV-transformedlymphocytes_00053945";is.last "FALSE";is.first "FALSE";is.singleExon "FALSE"
chr11	transdecoder	CDS	88334937	88335082	.	-	2	transcript_id "DNTX_00048662";transcript_type "protein_coding";transcript_biotype "protein_coding";gene_id "XLOC_005943";gene_name "CTSC";class_code "j";oId "Cells-EBV-transformedlymphocytes_00053945";is.last "FALSE";is.first "FALSE";is.singleExon "FALSE"
chr11	transdecoder	CDS	88337501	88337672	.	-	0	transcript_id "DNTX_00048662";transcript_type "protein_coding";transcript_biotype "protein_coding";gene_id "XLOC_005943";gene_name "CTSC";class_code "j";oId "Cells-EBV-transformedlymphocytes_00053945";is.last "FALSE";is.first "FALSE";is.singleExon "FALSE"
chr11	transdecoder	stop_codon	88330547	88330549	.	-	0	transcript_id "DNTX_00048662";transcript_type "protein_coding";transcript_biotype "protein_coding";gene_id "XLOC_005943";gene_name "CTSC";class_code "j";oId "Cells-EBV-transformedlymphocytes_00053945";is.last "FALSE";is.first "FALSE";is.singleExon "FALSE"
chr11	transdecoder	three_prime_UTR	88326086	88326443	.	-	.	transcript_id "DNTX_00048662";transcript_type "protein_coding";transcript_biotype "protein_coding";gene_id "XLOC_005943";gene_name "CTSC";class_code "j";oId "Cells-EBV-transformedlymphocytes_00053945";is.last "TRUE";novel_exon_id "nvl_exon39906";novel_exon_type "RI";is.first "FALSE";is.singleExon "FALSE"
chr11	transdecoder	three_prime_UTR	88328112	88330546	.	-	.	transcript_id "DNTX_00048662";transcript_type "protein_coding";transcript_biotype "protein_coding";gene_id "XLOC_005943";gene_name "CTSC";class_code "j";oId "Cells-EBV-transformedlymphocytes_00053945";is.last "FALSE";is.first "FALSE";is.singleExon "FALSE"
chr11	transdecoder	transcript	88326117	88337733	.	-	.	transcript_id "DNTX_00041326";transcript_type "protein_coding";transcript_biotype "protein_coding";gene_id "XLOC_005943";gene_name "CTSC";class_code "=";oId "RPE_Adult.Tissue_00093791";is.last "FALSE";is.first "FALSE";is.singleExon "FALSE"
chr11	transdecoder	exon	88326117	88326399	.	-	.	transcript_id "DNTX_00041326";transcript_type "protein_coding";transcript_biotype "protein_coding";exon_number "4";gene_id "XLOC_005943";gene_name "CTSC";class_code "=";oId "RPE_Adult.Tissue_00093791";is.last "TRUE";is.first "FALSE";is.singleExon "FALSE"
chr11	transdecoder	exon	88328112	88328196	.	-	.	transcript_id "DNTX_00041326";transcript_type "protein_coding";transcript_biotype "protein_coding";exon_number "3";gene_id "XLOC_005943";gene_name "CTSC";class_code "=";oId "RPE_Adult.Tissue_00093791";is.last "FALSE";is.first "FALSE";is.singleExon "FALSE"
chr11	transdecoder	exon	88334937	88335082	.	-	.	transcript_id "DNTX_00041326";transcript_type "protein_coding";transcript_biotype "protein_coding";exon_number "2";gene_id "XLOC_005943";gene_name "CTSC";class_code "=";oId "RPE_Adult.Tissue_00093791";is.last "FALSE";is.first "FALSE";is.singleExon "FALSE"
chr11	transdecoder	exon	88337501	88337733	.	-	.	transcript_id "DNTX_00041326";transcript_type "protein_coding";transcript_biotype "protein_coding";exon_number "1";gene_id "XLOC_005943";gene_name "CTSC";class_code "=";oId "RPE_Adult.Tissue_00093791";is.last "FALSE";is.first "TRUE";is.singleExon "FALSE"
chr11	transdecoder	five_prime_UTR	88337673	88337733	.	-	.	transcript_id "DNTX_00041326";transcript_type "protein_coding";transcript_biotype "protein_coding";gene_id "XLOC_005943";gene_name "CTSC";class_code "=";oId "RPE_Adult.Tissue_00093791";is.last "FALSE";is.first "FALSE";is.singleExon "FALSE"
chr11	transdecoder	start_codon	88337670	88337672	.	-	2	transcript_id "DNTX_00041326";transcript_type "protein_coding";transcript_biotype "protein_coding";gene_id "XLOC_005943";gene_name "CTSC";class_code "=";oId "RPE_Adult.Tissue_00093791";is.last "FALSE";is.first "FALSE";is.singleExon "FALSE"
chr11	transdecoder	CDS	88326380	88326399	.	-	2	transcript_id "DNTX_00041326";transcript_type "protein_coding";transcript_biotype "protein_coding";gene_id "XLOC_005943";gene_name "CTSC";class_code "=";oId "RPE_Adult.Tissue_00093791";is.last "FALSE";is.first "FALSE";is.singleExon "FALSE"
chr11	transdecoder	CDS	88328112	88328196	.	-	0	transcript_id "DNTX_00041326";transcript_type "protein_coding";transcript_biotype "protein_coding";gene_id "XLOC_005943";gene_name "CTSC";class_code "=";oId "RPE_Adult.Tissue_00093791";is.last "FALSE";is.first "FALSE";is.singleExon "FALSE"
chr11	transdecoder	CDS	88334937	88335082	.	-	2	transcript_id "DNTX_00041326";transcript_type "protein_coding";transcript_biotype "protein_coding";gene_id "XLOC_005943";gene_name "CTSC";class_code "=";oId "RPE_Adult.Tissue_00093791";is.last "FALSE";is.first "FALSE";is.singleExon "FALSE"
chr11	transdecoder	CDS	88337501	88337672	.	-	0	transcript_id "DNTX_00041326";transcript_type "protein_coding";transcript_biotype "protein_coding";gene_id "XLOC_005943";gene_name "CTSC";class_code "=";oId "RPE_Adult.Tissue_00093791";is.last "FALSE";is.first "FALSE";is.singleExon "FALSE"
chr11	transdecoder	stop_codon	88326377	88326379	.	-	2	transcript_id "DNTX_00041326";transcript_type "protein_coding";transcript_biotype "protein_coding";gene_id "XLOC_005943";gene_name "CTSC";class_code "=";oId "RPE_Adult.Tissue_00093791";is.last "FALSE";is.first "FALSE";is.singleExon "FALSE"
chr11	transdecoder	three_prime_UTR	88326117	88326376	.	-	.	transcript_id "DNTX_00041326";transcript_type "protein_coding";transcript_biotype "protein_coding";gene_id "XLOC_005943";gene_name "CTSC";class_code "=";oId "RPE_Adult.Tissue_00093791";is.last "FALSE";is.first "FALSE";is.singleExon "FALSE"
chr11	transdecoder	transcript	88326365	88337700	.	-	.	transcript_id "DNTX_00039850";transcript_type "protein_coding";transcript_biotype "protein_coding";gene_id "XLOC_005943";gene_name "CTSC";class_code "=";oId "ESC_Stem.Cell.Line_00059068";is.last "FALSE";is.first "FALSE";is.singleExon "FALSE"
chr11	transdecoder	exon	88326365	88326443	.	-	.	transcript_id "DNTX_00039850";transcript_type "protein_coding";transcript_biotype "protein_coding";exon_number "5";gene_id "XLOC_005943";gene_name "CTSC";class_code "=";oId "ESC_Stem.Cell.Line_00059068";is.last "TRUE";is.first "FALSE";is.singleExon "FALSE"
chr11	transdecoder	exon	88327929	88328016	.	-	.	transcript_id "DNTX_00039850";transcript_type "protein_coding";transcript_biotype "protein_coding";exon_number "4";gene_id "XLOC_005943";gene_name "CTSC";class_code "=";oId "ESC_Stem.Cell.Line_00059068";is.last "FALSE";is.first "FALSE";is.singleExon "FALSE"
chr11	transdecoder	exon	88328112	88328196	.	-	.	transcript_id "DNTX_00039850";transcript_type "protein_coding";transcript_biotype "protein_coding";exon_number "3";gene_id "XLOC_005943";gene_name "CTSC";class_code "=";oId "ESC_Stem.Cell.Line_00059068";is.last "FALSE";is.first "FALSE";is.singleExon "FALSE"
chr11	transdecoder	exon	88334937	88335082	.	-	.	transcript_id "DNTX_00039850";transcript_type "protein_coding";transcript_biotype "protein_coding";exon_number "2";gene_id "XLOC_005943";gene_name "CTSC";class_code "=";oId "ESC_Stem.Cell.Line_00059068";is.last "FALSE";is.first "FALSE";is.singleExon "FALSE"
chr11	transdecoder	exon	88337501	88337700	.	-	.	transcript_id "DNTX_00039850";transcript_type "protein_coding";transcript_biotype "protein_coding";exon_number "1";gene_id "XLOC_005943";gene_name "CTSC";class_code "=";oId "ESC_Stem.Cell.Line_00059068";is.last "FALSE";is.first "TRUE";is.singleExon "FALSE"
chr11	transdecoder	five_prime_UTR	88337673	88337700	.	-	.	transcript_id "DNTX_00039850";transcript_type "protein_coding";transcript_biotype "protein_coding";gene_id "XLOC_005943";gene_name "CTSC";class_code "=";oId "ESC_Stem.Cell.Line_00059068";is.last "FALSE";is.first "FALSE";is.singleExon "FALSE"
chr11	transdecoder	start_codon	88337670	88337672	.	-	1	transcript_id "DNTX_00039850";transcript_type "protein_coding";transcript_biotype "protein_coding";gene_id "XLOC_005943";gene_name "CTSC";class_code "=";oId "ESC_Stem.Cell.Line_00059068";is.last "FALSE";is.first "FALSE";is.singleExon "FALSE"
chr11	transdecoder	CDS	88326440	88326443	.	-	1	transcript_id "DNTX_00039850";transcript_type "protein_coding";transcript_biotype "protein_coding";gene_id "XLOC_005943";gene_name "CTSC";class_code "=";oId "ESC_Stem.Cell.Line_00059068";is.last "FALSE";is.first "FALSE";is.singleExon "FALSE"
chr11	transdecoder	CDS	88327929	88328016	.	-	2	transcript_id "DNTX_00039850";transcript_type "protein_coding";transcript_biotype "protein_coding";gene_id "XLOC_005943";gene_name "CTSC";class_code "=";oId "ESC_Stem.Cell.Line_00059068";is.last "FALSE";is.first "FALSE";is.singleExon "FALSE"
chr11	transdecoder	CDS	88328112	88328196	.	-	0	transcript_id "DNTX_00039850";transcript_type "protein_coding";transcript_biotype "protein_coding";gene_id "XLOC_005943";gene_name "CTSC";class_code "=";oId "ESC_Stem.Cell.Line_00059068";is.last "FALSE";is.first "FALSE";is.singleExon "FALSE"
chr11	transdecoder	CDS	88334937	88335082	.	-	2	transcript_id "DNTX_00039850";transcript_type "protein_coding";transcript_biotype "protein_coding";gene_id "XLOC_005943";gene_name "CTSC";class_code "=";oId "ESC_Stem.Cell.Line_00059068";is.last "FALSE";is.first "FALSE";is.singleExon "FALSE"
chr11	transdecoder	CDS	88337501	88337672	.	-	0	transcript_id "DNTX_00039850";transcript_type "protein_coding";transcript_biotype "protein_coding";gene_id "XLOC_005943";gene_name "CTSC";class_code "=";oId "ESC_Stem.Cell.Line_00059068";is.last "FALSE";is.first "FALSE";is.singleExon "FALSE"
chr11	transdecoder	stop_codon	88326437	88326439	.	-	1	transcript_id "DNTX_00039850";transcript_type "protein_coding";transcript_biotype "protein_coding";gene_id "XLOC_005943";gene_name "CTSC";class_code "=";oId "ESC_Stem.Cell.Line_00059068";is.last "FALSE";is.first "FALSE";is.singleExon "FALSE"
chr11	transdecoder	three_prime_UTR	88326365	88326436	.	-	.	transcript_id "DNTX_00039850";transcript_type "protein_coding";transcript_biotype "protein_coding";gene_id "XLOC_005943";gene_name "CTSC";class_code "=";oId "ESC_Stem.Cell.Line_00059068";is.last "FALSE";is.first "FALSE";is.singleExon "FALSE"
chr11	StringTie	transcript	88326365	88337761	.	-	.	transcript_id "DNTX_00051283";transcript_type "noncoding";transcript_biotype "noncoding";gene_id "XLOC_005943";gene_name "CTSC";class_code "j";oId "Lens_Stem.Cell.Line_00035268";is.last "FALSE";is.first "FALSE";is.singleExon "FALSE"
chr11	StringTie	exon	88326365	88326443	.	-	.	transcript_id "DNTX_00051283";transcript_type "noncoding";transcript_biotype "noncoding";exon_number "3";gene_id "XLOC_005943";gene_name "CTSC";class_code "j";oId "Lens_Stem.Cell.Line_00035268";is.last "TRUE";is.first "FALSE";is.singleExon "FALSE"
chr11	StringTie	exon	88334937	88335082	.	-	.	transcript_id "DNTX_00051283";transcript_type "noncoding";transcript_biotype "noncoding";exon_number "2";gene_id "XLOC_005943";gene_name "CTSC";class_code "j";oId "Lens_Stem.Cell.Line_00035268";is.last "FALSE";is.first "FALSE";is.singleExon "FALSE"
chr11	StringTie	exon	88337501	88337761	.	-	.	transcript_id "DNTX_00051283";transcript_type "noncoding";transcript_biotype "noncoding";exon_number "1";gene_id "XLOC_005943";gene_name "CTSC";class_code "j";oId "Lens_Stem.Cell.Line_00035268";is.last "FALSE";is.first "TRUE";is.singleExon "FALSE"
chr11	transdecoder	transcript	88334736	88337736	.	-	.	transcript_id "DNTX_00048663";transcript_type "protein_coding";transcript_biotype "protein_coding";gene_id "XLOC_005943";gene_name "CTSC";class_code "=";oId "Cells-EBV-transformedlymphocytes_00053946";is.last "FALSE";is.first "FALSE";is.singleExon "FALSE"
chr11	transdecoder	exon	88334736	88335082	.	-	.	transcript_id "DNTX_00048663";transcript_type "protein_coding";transcript_biotype "protein_coding";exon_number "2";gene_id "XLOC_005943";gene_name "CTSC";class_code "=";oId "Cells-EBV-transformedlymphocytes_00053946";is.last "TRUE";is.first "FALSE";is.singleExon "FALSE"
chr11	transdecoder	exon	88337501	88337736	.	-	.	transcript_id "DNTX_00048663";transcript_type "protein_coding";transcript_biotype "protein_coding";exon_number "1";gene_id "XLOC_005943";gene_name "CTSC";class_code "=";oId "Cells-EBV-transformedlymphocytes_00053946";is.last "FALSE";is.first "TRUE";is.singleExon "FALSE"
chr11	transdecoder	five_prime_UTR	88337673	88337736	.	-	.	transcript_id "DNTX_00048663";transcript_type "protein_coding";transcript_biotype "protein_coding";gene_id "XLOC_005943";gene_name "CTSC";class_code "=";oId "Cells-EBV-transformedlymphocytes_00053946";is.last "FALSE";is.first "FALSE";is.singleExon "FALSE"
chr11	transdecoder	start_codon	88337670	88337672	.	-	2	transcript_id "DNTX_00048663";transcript_type "protein_coding";transcript_biotype "protein_coding";gene_id "XLOC_005943";gene_name "CTSC";class_code "=";oId "Cells-EBV-transformedlymphocytes_00053946";is.last "FALSE";is.first "FALSE";is.singleExon "FALSE"
chr11	transdecoder	CDS	88334874	88335082	.	-	2	transcript_id "DNTX_00048663";transcript_type "protein_coding";transcript_biotype "protein_coding";gene_id "XLOC_005943";gene_name "CTSC";class_code "=";oId "Cells-EBV-transformedlymphocytes_00053946";is.last "FALSE";is.first "FALSE";is.singleExon "FALSE"
chr11	transdecoder	CDS	88337501	88337672	.	-	0	transcript_id "DNTX_00048663";transcript_type "protein_coding";transcript_biotype "protein_coding";gene_id "XLOC_005943";gene_name "CTSC";class_code "=";oId "Cells-EBV-transformedlymphocytes_00053946";is.last "FALSE";is.first "FALSE";is.singleExon "FALSE"
chr11	transdecoder	stop_codon	88334871	88334873	.	-	2	transcript_id "DNTX_00048663";transcript_type "protein_coding";transcript_biotype "protein_coding";gene_id "XLOC_005943";gene_name "CTSC";class_code "=";oId "Cells-EBV-transformedlymphocytes_00053946";is.last "FALSE";is.first "FALSE";is.singleExon "FALSE"
chr11	transdecoder	three_prime_UTR	88334736	88334870	.	-	.	transcript_id "DNTX_00048663";transcript_type "protein_coding";transcript_biotype "protein_coding";gene_id "XLOC_005943";gene_name "CTSC";class_code "=";oId "Cells-EBV-transformedlymphocytes_00053946";is.last "FALSE";is.first "FALSE";is.singleExon "FALSE"
chr11	transdecoder	gene	88337836	88428364	.	-	.	gene_id "XLOC_005945";gene_name "RP11-657K20.1";is.last "FALSE";is.first "FALSE";is.singleExon "FALSE"
chr11	StringTie	transcript	88337836	88428364	.	+	.	transcript_id "DNTX_00048173";transcript_type "noncoding";transcript_biotype "noncoding";gene_id "XLOC_005149";gene_name "RP11-657K20.1";class_code "x";oId "Nerve-Tibial_00069925";is.last "FALSE";is.first "FALSE";is.singleExon "FALSE"
chr11	StringTie	exon	88337836	88338056	.	+	.	transcript_id "DNTX_00048173";transcript_type "noncoding";transcript_biotype "noncoding";exon_number "1";gene_id "XLOC_005149";gene_name "RP11-657K20.1";class_code "x";oId "Nerve-Tibial_00069925";is.last "FALSE";novel_exon_id "nvl_exon39908";novel_exon_type "novel_TSS";is.first "TRUE";is.singleExon "FALSE"
chr11	StringTie	exon	88373237	88373327	.	+	.	transcript_id "DNTX_00048173";transcript_type "noncoding";transcript_biotype "noncoding";exon_number "2";gene_id "XLOC_005149";gene_name "RP11-657K20.1";class_code "x";oId "Nerve-Tibial_00069925";is.last "FALSE";is.first "FALSE";is.singleExon "FALSE"
chr11	StringTie	exon	88423487	88423597	.	+	.	transcript_id "DNTX_00048173";transcript_type "noncoding";transcript_biotype "noncoding";exon_number "3";gene_id "XLOC_005149";gene_name "RP11-657K20.1";class_code "x";oId "Nerve-Tibial_00069925";is.last "FALSE";is.first "FALSE";is.singleExon "FALSE"
chr11	StringTie	exon	88424381	88427283	.	+	.	transcript_id "DNTX_00048173";transcript_type "noncoding";transcript_biotype "noncoding";exon_number "4";gene_id "XLOC_005149";gene_name "RP11-657K20.1";class_code "x";oId "Nerve-Tibial_00069925";is.last "FALSE";is.first "FALSE";is.singleExon "FALSE"
chr11	StringTie	exon	88427778	88428364	.	+	.	transcript_id "DNTX_00048173";transcript_type "noncoding";transcript_biotype "noncoding";exon_number "5";gene_id "XLOC_005149";gene_name "RP11-657K20.1";class_code "x";oId "Nerve-Tibial_00069925";is.last "TRUE";novel_exon_id "nvl_exon39909";novel_exon_type "novel_TES";is.first "FALSE";is.singleExon "FALSE"
chr11	transdecoder	transcript	88408179	88409223	.	-	.	transcript_id "DNTX_00039196";transcript_type "protein_coding";transcript_biotype "protein_coding";gene_id "XLOC_005945";gene_name "RP11-657K20.1";class_code "=";oId "RPE_Fetal.Tissue_00105368";is.last "TRUE";is.first "TRUE";is.singleExon "TRUE"
chr11	transdecoder	exon	88408179	88409223	.	-	.	transcript_id "DNTX_00039196";transcript_type "protein_coding";transcript_biotype "protein_coding";exon_number "1";gene_id "XLOC_005945";gene_name "RP11-657K20.1";class_code "=";oId "RPE_Fetal.Tissue_00105368";is.last "TRUE";is.first "TRUE";is.singleExon "TRUE"
chr11	transdecoder	five_prime_UTR	88408925	88409223	.	-	.	transcript_id "DNTX_00039196";transcript_type "protein_coding";transcript_biotype "protein_coding";gene_id "XLOC_005945";gene_name "RP11-657K20.1";class_code "=";oId "RPE_Fetal.Tissue_00105368";is.last "FALSE";is.first "FALSE";is.singleExon "TRUE"
chr11	transdecoder	start_codon	88408922	88408924	.	-	0	transcript_id "DNTX_00039196";transcript_type "protein_coding";transcript_biotype "protein_coding";gene_id "XLOC_005945";gene_name "RP11-657K20.1";class_code "=";oId "RPE_Fetal.Tissue_00105368";is.last "FALSE";is.first "FALSE";is.singleExon "TRUE"
chr11	transdecoder	CDS	88408421	88408924	.	-	0	transcript_id "DNTX_00039196";transcript_type "protein_coding";transcript_biotype "protein_coding";gene_id "XLOC_005945";gene_name "RP11-657K20.1";class_code "=";oId "RPE_Fetal.Tissue_00105368";is.last "FALSE";is.first "FALSE";is.singleExon "TRUE"
chr11	transdecoder	stop_codon	88408418	88408420	.	-	0	transcript_id "DNTX_00039196";transcript_type "protein_coding";transcript_biotype "protein_coding";gene_id "XLOC_005945";gene_name "RP11-657K20.1";class_code "=";oId "RPE_Fetal.Tissue_00105368";is.last "FALSE";is.first "FALSE";is.singleExon "TRUE"
chr11	transdecoder	three_prime_UTR	88408179	88408417	.	-	.	transcript_id "DNTX_00039196";transcript_type "protein_coding";transcript_biotype "protein_coding";gene_id "XLOC_005945";gene_name "RP11-657K20.1";class_code "=";oId "RPE_Fetal.Tissue_00105368";is.last "FALSE";is.first "FALSE";is.singleExon "TRUE"
chr11	StringTie	gene	88355358	88359869	.	-	.	gene_id "XLOC_005944";gene_name "DNTX_00048664";is.last "FALSE";is.first "FALSE";is.singleExon "FALSE"
chr11	StringTie	transcript	88355358	88359869	.	-	.	transcript_id "DNTX_00048664";transcript_type "noncoding";transcript_biotype "noncoding";gene_id "XLOC_005944";gene_name "DNTX_00048664";class_code "u";oId "Cells-EBV-transformedlymphocytes_00053947";is.last "FALSE";is.first "FALSE";is.singleExon "FALSE"
chr11	StringTie	exon	88355358	88355812	.	-	.	transcript_id "DNTX_00048664";transcript_type "noncoding";transcript_biotype "noncoding";exon_number "2";gene_id "XLOC_005944";gene_name "DNTX_00048664";class_code "u";oId "Cells-EBV-transformedlymphocytes_00053947";is.last "TRUE";is.first "FALSE";is.singleExon "FALSE"
chr11	StringTie	exon	88358874	88359869	.	-	.	transcript_id "DNTX_00048664";transcript_type "noncoding";transcript_biotype "noncoding";exon_number "1";gene_id "XLOC_005944";gene_name "DNTX_00048664";class_code "u";oId "Cells-EBV-transformedlymphocytes_00053947";is.last "FALSE";is.first "TRUE";is.singleExon "FALSE"
chr11	transdecoder	gene	88502515	89066123	.	+	.	gene_id "XLOC_005946";gene_name "GRM5";is.last "FALSE";is.first "FALSE";is.singleExon "FALSE"
chr11	StringTie	transcript	88502515	89066123	.	-	.	transcript_id "DNTX_00041779";transcript_type "noncoding";transcript_biotype "noncoding";gene_id "XLOC_005946";gene_name "GRM5";class_code "j";oId "Brain-Caudatebasalganglia_00068943";is.last "FALSE";is.first "FALSE";is.singleExon "FALSE"
chr11	StringTie	exon	88502515	88509504	.	-	.	transcript_id "DNTX_00041779";transcript_type "noncoding";transcript_biotype "noncoding";exon_number "10";gene_id "XLOC_005946";gene_name "GRM5";class_code "j";oId "Brain-Caudatebasalganglia_00068943";is.last "TRUE";novel_exon_id "nvl_exon39910";novel_exon_type "A5SS";is.first "FALSE";is.singleExon "FALSE"
chr11	StringTie	exon	88525309	88525404	.	-	.	transcript_id "DNTX_00041779";transcript_type "noncoding";transcript_biotype "noncoding";exon_number "9";gene_id "XLOC_005946";gene_name "GRM5";class_code "j";oId "Brain-Caudatebasalganglia_00068943";is.last "FALSE";is.first "FALSE";is.singleExon "FALSE"
chr11	StringTie	exon	88567053	88567992	.	-	.	transcript_id "DNTX_00041779";transcript_type "noncoding";transcript_biotype "noncoding";exon_number "8";gene_id "XLOC_005946";gene_name "GRM5";class_code "j";oId "Brain-Caudatebasalganglia_00068943";is.last "FALSE";is.first "FALSE";is.singleExon "FALSE"
chr11	StringTie	exon	88590601	88590727	.	-	.	transcript_id "DNTX_00041779";transcript_type "noncoding";transcript_biotype "noncoding";exon_number "7";gene_id "XLOC_005946";gene_name "GRM5";class_code "j";oId "Brain-Caudatebasalganglia_00068943";is.last "FALSE";is.first "FALSE";is.singleExon "FALSE"
chr11	StringTie	exon	88597184	88597352	.	-	.	transcript_id "DNTX_00041779";transcript_type "noncoding";transcript_biotype "noncoding";exon_number "6";gene_id "XLOC_005946";gene_name "GRM5";class_code "j";oId "Brain-Caudatebasalganglia_00068943";is.last "FALSE";is.first "FALSE";is.singleExon "FALSE"
chr11	StringTie	exon	88604718	88604964	.	-	.	transcript_id "DNTX_00041779";transcript_type "noncoding";transcript_biotype "noncoding";exon_number "5";gene_id "XLOC_005946";gene_name "GRM5";class_code "j";oId "Brain-Caudatebasalganglia_00068943";is.last "FALSE";is.first "FALSE";is.singleExon "FALSE"
chr11	StringTie	exon	88653168	88653403	.	-	.	transcript_id "DNTX_00041779";transcript_type "noncoding";transcript_biotype "noncoding";exon_number "4";gene_id "XLOC_005946";gene_name "GRM5";class_code "j";oId "Brain-Caudatebasalganglia_00068943";is.last "FALSE";is.first "FALSE";is.singleExon "FALSE"
chr11	StringTie	exon	88849906	88850155	.	-	.	transcript_id "DNTX_00041779";transcript_type "noncoding";transcript_biotype "noncoding";exon_number "3";gene_id "XLOC_005946";gene_name "GRM5";class_code "j";oId "Brain-Caudatebasalganglia_00068943";is.last "FALSE";is.first "FALSE";is.singleExon "FALSE"
chr11	StringTie	exon	89047212	89048072	.	-	.	transcript_id "DNTX_00041779";transcript_type "noncoding";transcript_biotype "noncoding";exon_number "2";gene_id "XLOC_005946";gene_name "GRM5";class_code "j";oId "Brain-Caudatebasalganglia_00068943";is.last "FALSE";is.first "FALSE";is.singleExon "FALSE"
chr11	StringTie	exon	89065776	89066123	.	-	.	transcript_id "DNTX_00041779";transcript_type "noncoding";transcript_biotype "noncoding";exon_number "1";gene_id "XLOC_005946";gene_name "GRM5";class_code "j";oId "Brain-Caudatebasalganglia_00068943";is.last "FALSE";novel_exon_id "nvl_exon39911";novel_exon_type "A3SS";is.first "TRUE";is.singleExon "FALSE"
chr11	StringTie	transcript	88502698	89063673	.	-	.	transcript_id "DNTX_00041780";transcript_type "noncoding";transcript_biotype "noncoding";gene_id "XLOC_005946";gene_name "GRM5";class_code "j";oId "Brain-FrontalCortexBA9_00070353";is.last "FALSE";is.first "FALSE";is.singleExon "FALSE"
chr11	StringTie	exon	88502698	88509504	.	-	.	transcript_id "DNTX_00041780";transcript_type "noncoding";transcript_biotype "noncoding";exon_number "10";gene_id "XLOC_005946";gene_name "GRM5";class_code "j";oId "Brain-FrontalCortexBA9_00070353";is.last "TRUE";novel_exon_id "nvl_exon39912";novel_exon_type "A5SS";is.first "FALSE";is.singleExon "FALSE"
chr11	StringTie	exon	88525309	88525404	.	-	.	transcript_id "DNTX_00041780";transcript_type "noncoding";transcript_biotype "noncoding";exon_number "9";gene_id "XLOC_005946";gene_name "GRM5";class_code "j";oId "Brain-FrontalCortexBA9_00070353";is.last "FALSE";is.first "FALSE";is.singleExon "FALSE"
chr11	StringTie	exon	88567053	88567992	.	-	.	transcript_id "DNTX_00041780";transcript_type "noncoding";transcript_biotype "noncoding";exon_number "8";gene_id "XLOC_005946";gene_name "GRM5";class_code "j";oId "Brain-FrontalCortexBA9_00070353";is.last "FALSE";is.first "FALSE";is.singleExon "FALSE"
chr11	StringTie	exon	88590601	88590727	.	-	.	transcript_id "DNTX_00041780";transcript_type "noncoding";transcript_biotype "noncoding";exon_number "7";gene_id "XLOC_005946";gene_name "GRM5";class_code "j";oId "Brain-FrontalCortexBA9_00070353";is.last "FALSE";is.first "FALSE";is.singleExon "FALSE"
chr11	StringTie	exon	88597184	88597352	.	-	.	transcript_id "DNTX_00041780";transcript_type "noncoding";transcript_biotype "noncoding";exon_number "6";gene_id "XLOC_005946";gene_name "GRM5";class_code "j";oId "Brain-FrontalCortexBA9_00070353";is.last "FALSE";is.first "FALSE";is.singleExon "FALSE"
chr11	StringTie	exon	88604718	88604964	.	-	.	transcript_id "DNTX_00041780";transcript_type "noncoding";transcript_biotype "noncoding";exon_number "5";gene_id "XLOC_005946";gene_name "GRM5";class_code "j";oId "Brain-FrontalCortexBA9_00070353";is.last "FALSE";is.first "FALSE";is.singleExon "FALSE"
chr11	StringTie	exon	88653168	88653403	.	-	.	transcript_id "DNTX_00041780";transcript_type "noncoding";transcript_biotype "noncoding";exon_number "4";gene_id "XLOC_005946";gene_name "GRM5";class_code "j";oId "Brain-FrontalCortexBA9_00070353";is.last "FALSE";is.first "FALSE";is.singleExon "FALSE"
chr11	StringTie	exon	88849906	88850155	.	-	.	transcript_id "DNTX_00041780";transcript_type "noncoding";transcript_biotype "noncoding";exon_number "3";gene_id "XLOC_005946";gene_name "GRM5";class_code "j";oId "Brain-FrontalCortexBA9_00070353";is.last "FALSE";is.first "FALSE";is.singleExon "FALSE"
chr11	StringTie	exon	89047212	89048072	.	-	.	transcript_id "DNTX_00041780";transcript_type "noncoding";transcript_biotype "noncoding";exon_number "2";gene_id "XLOC_005946";gene_name "GRM5";class_code "j";oId "Brain-FrontalCortexBA9_00070353";is.last "FALSE";is.first "FALSE";is.singleExon "FALSE"
chr11	StringTie	exon	89063481	89063673	.	-	.	transcript_id "DNTX_00041780";transcript_type "noncoding";transcript_biotype "noncoding";exon_number "1";gene_id "XLOC_005946";gene_name "GRM5";class_code "j";oId "Brain-FrontalCortexBA9_00070353";is.last "FALSE";novel_exon_id "nvl_exon39913";novel_exon_type "A3SS";is.first "TRUE";is.singleExon "FALSE"
chr11	StringTie	transcript	88502700	89065974	.	-	.	transcript_id "DNTX_00043073";transcript_type "noncoding";transcript_biotype "noncoding";gene_id "XLOC_005946";gene_name "GRM5";class_code "j";oId "Brain-AnteriorcingulatecortexBA24_00078929";is.last "FALSE";is.first "FALSE";is.singleExon "FALSE"
chr11	StringTie	exon	88502700	88509504	.	-	.	transcript_id "DNTX_00043073";transcript_type "noncoding";transcript_biotype "noncoding";exon_number "9";gene_id "XLOC_005946";gene_name "GRM5";class_code "j";oId "Brain-AnteriorcingulatecortexBA24_00078929";is.last "TRUE";novel_exon_id "nvl_exon39914";novel_exon_type "A5SS";is.first "FALSE";is.singleExon "FALSE"
chr11	StringTie	exon	88567053	88567992	.	-	.	transcript_id "DNTX_00043073";transcript_type "noncoding";transcript_biotype "noncoding";exon_number "8";gene_id "XLOC_005946";gene_name "GRM5";class_code "j";oId "Brain-AnteriorcingulatecortexBA24_00078929";is.last "FALSE";is.first "FALSE";is.singleExon "FALSE"
chr11	StringTie	exon	88590601	88590727	.	-	.	transcript_id "DNTX_00043073";transcript_type "noncoding";transcript_biotype "noncoding";exon_number "7";gene_id "XLOC_005946";gene_name "GRM5";class_code "j";oId "Brain-AnteriorcingulatecortexBA24_00078929";is.last "FALSE";is.first "FALSE";is.singleExon "FALSE"
chr11	StringTie	exon	88597184	88597352	.	-	.	transcript_id "DNTX_00043073";transcript_type "noncoding";transcript_biotype "noncoding";exon_number "6";gene_id "XLOC_005946";gene_name "GRM5";class_code "j";oId "Brain-AnteriorcingulatecortexBA24_00078929";is.last "FALSE";is.first "FALSE";is.singleExon "FALSE"
chr11	StringTie	exon	88604718	88604964	.	-	.	transcript_id "DNTX_00043073";transcript_type "noncoding";transcript_biotype "noncoding";exon_number "5";gene_id "XLOC_005946";gene_name "GRM5";class_code "j";oId "Brain-AnteriorcingulatecortexBA24_00078929";is.last "FALSE";is.first "FALSE";is.singleExon "FALSE"
chr11	StringTie	exon	88653168	88653403	.	-	.	transcript_id "DNTX_00043073";transcript_type "noncoding";transcript_biotype "noncoding";exon_number "4";gene_id "XLOC_005946";gene_name "GRM5";class_code "j";oId "Brain-AnteriorcingulatecortexBA24_00078929";is.last "FALSE";is.first "FALSE";is.singleExon "FALSE"
chr11	StringTie	exon	88849906	88850155	.	-	.	transcript_id "DNTX_00043073";transcript_type "noncoding";transcript_biotype "noncoding";exon_number "3";gene_id "XLOC_005946";gene_name "GRM5";class_code "j";oId "Brain-AnteriorcingulatecortexBA24_00078929";is.last "FALSE";is.first "FALSE";is.singleExon "FALSE"
chr11	StringTie	exon	89047212	89048072	.	-	.	transcript_id "DNTX_00043073";transcript_type "noncoding";transcript_biotype "noncoding";exon_number "2";gene_id "XLOC_005946";gene_name "GRM5";class_code "j";oId "Brain-AnteriorcingulatecortexBA24_00078929";is.last "FALSE";is.first "FALSE";is.singleExon "FALSE"
chr11	StringTie	exon	89065776	89065974	.	-	.	transcript_id "DNTX_00043073";transcript_type "noncoding";transcript_biotype "noncoding";exon_number "1";gene_id "XLOC_005946";gene_name "GRM5";class_code "j";oId "Brain-AnteriorcingulatecortexBA24_00078929";is.last "FALSE";novel_exon_id "nvl_exon39915";novel_exon_type "A3SS";is.first "TRUE";is.singleExon "FALSE"
chr11	transdecoder	transcript	88502770	88511561	.	+	.	transcript_id "DNTX_00040972";transcript_type "protein_coding";transcript_biotype "protein_coding";gene_id "XLOC_005946";gene_name "GRM5";class_code "e";oId "Retina_Adult.Tissue_00215932";is.last "TRUE";novel_exon_id "nvl_exon39916";novel_exon_type "novel_TSS";is.first "TRUE";is.singleExon "TRUE"
chr11	transdecoder	exon	88502770	88511561	.	+	.	transcript_id "DNTX_00040972";transcript_type "protein_coding";transcript_biotype "protein_coding";exon_number "1";gene_id "XLOC_005946";gene_name "GRM5";class_code "e";oId "Retina_Adult.Tissue_00215932";is.last "TRUE";novel_exon_id "nvl_exon39916";novel_exon_type "novel_TSS";is.first "TRUE";is.singleExon "TRUE"
chr11	transdecoder	five_prime_UTR	88502770	88508997	.	+	.	transcript_id "DNTX_00040972";transcript_type "protein_coding";transcript_biotype "protein_coding";gene_id "XLOC_005946";gene_name "GRM5";class_code "e";oId "Retina_Adult.Tissue_00215932";is.last "FALSE";is.first "FALSE";is.singleExon "TRUE"
chr11	transdecoder	start_codon	88508998	88509000	.	+	0	transcript_id "DNTX_00040972";transcript_type "protein_coding";transcript_biotype "protein_coding";gene_id "XLOC_005946";gene_name "GRM5";class_code "e";oId "Retina_Adult.Tissue_00215932";is.last "FALSE";is.first "FALSE";is.singleExon "TRUE"
chr11	transdecoder	CDS	88508998	88509912	.	+	0	transcript_id "DNTX_00040972";transcript_type "protein_coding";transcript_biotype "protein_coding";gene_id "XLOC_005946";gene_name "GRM5";class_code "e";oId "Retina_Adult.Tissue_00215932";is.last "FALSE";is.first "FALSE";is.singleExon "TRUE"
chr11	transdecoder	stop_codon	88509913	88509915	.	+	0	transcript_id "DNTX_00040972";transcript_type "protein_coding";transcript_biotype "protein_coding";gene_id "XLOC_005946";gene_name "GRM5";class_code "e";oId "Retina_Adult.Tissue_00215932";is.last "FALSE";is.first "FALSE";is.singleExon "TRUE"
chr11	transdecoder	three_prime_UTR	88509916	88511561	.	+	.	transcript_id "DNTX_00040972";transcript_type "protein_coding";transcript_biotype "protein_coding";gene_id "XLOC_005946";gene_name "GRM5";class_code "e";oId "Retina_Adult.Tissue_00215932";is.last "FALSE";is.first "FALSE";is.singleExon "TRUE"
chr11	StringTie	transcript	88504576	89063648	.	-	.	transcript_id "DNTX_00041781";transcript_type "noncoding";transcript_biotype "noncoding";gene_id "XLOC_005946";gene_name "GRM5";class_code "=";oId "Brain-Nucleusaccumbensbasalganglia_00070224";is.last "FALSE";is.first "FALSE";is.singleExon "FALSE"
chr11	StringTie	exon	88504576	88509504	.	-	.	transcript_id "DNTX_00041781";transcript_type "noncoding";transcript_biotype "noncoding";exon_number "9";gene_id "XLOC_005946";gene_name "GRM5";class_code "=";oId "Brain-Nucleusaccumbensbasalganglia_00070224";is.last "TRUE";is.first "FALSE";is.singleExon "FALSE"
chr11	StringTie	exon	88567053	88567992	.	-	.	transcript_id "DNTX_00041781";transcript_type "noncoding";transcript_biotype "noncoding";exon_number "8";gene_id "XLOC_005946";gene_name "GRM5";class_code "=";oId "Brain-Nucleusaccumbensbasalganglia_00070224";is.last "FALSE";is.first "FALSE";is.singleExon "FALSE"
chr11	StringTie	exon	88590601	88590727	.	-	.	transcript_id "DNTX_00041781";transcript_type "noncoding";transcript_biotype "noncoding";exon_number "7";gene_id "XLOC_005946";gene_name "GRM5";class_code "=";oId "Brain-Nucleusaccumbensbasalganglia_00070224";is.last "FALSE";is.first "FALSE";is.singleExon "FALSE"
chr11	StringTie	exon	88597184	88597352	.	-	.	transcript_id "DNTX_00041781";transcript_type "noncoding";transcript_biotype "noncoding";exon_number "6";gene_id "XLOC_005946";gene_name "GRM5";class_code "=";oId "Brain-Nucleusaccumbensbasalganglia_00070224";is.last "FALSE";is.first "FALSE";is.singleExon "FALSE"
chr11	StringTie	exon	88604718	88604964	.	-	.	transcript_id "DNTX_00041781";transcript_type "noncoding";transcript_biotype "noncoding";exon_number "5";gene_id "XLOC_005946";gene_name "GRM5";class_code "=";oId "Brain-Nucleusaccumbensbasalganglia_00070224";is.last "FALSE";is.first "FALSE";is.singleExon "FALSE"
chr11	StringTie	exon	88653168	88653403	.	-	.	transcript_id "DNTX_00041781";transcript_type "noncoding";transcript_biotype "noncoding";exon_number "4";gene_id "XLOC_005946";gene_name "GRM5";class_code "=";oId "Brain-Nucleusaccumbensbasalganglia_00070224";is.last "FALSE";is.first "FALSE";is.singleExon "FALSE"
chr11	StringTie	exon	88849906	88850155	.	-	.	transcript_id "DNTX_00041781";transcript_type "noncoding";transcript_biotype "noncoding";exon_number "3";gene_id "XLOC_005946";gene_name "GRM5";class_code "=";oId "Brain-Nucleusaccumbensbasalganglia_00070224";is.last "FALSE";is.first "FALSE";is.singleExon "FALSE"
chr11	StringTie	exon	89047212	89048072	.	-	.	transcript_id "DNTX_00041781";transcript_type "noncoding";transcript_biotype "noncoding";exon_number "2";gene_id "XLOC_005946";gene_name "GRM5";class_code "=";oId "Brain-Nucleusaccumbensbasalganglia_00070224";is.last "FALSE";is.first "FALSE";is.singleExon "FALSE"
chr11	StringTie	exon	89063481	89063648	.	-	.	transcript_id "DNTX_00041781";transcript_type "noncoding";transcript_biotype "noncoding";exon_number "1";gene_id "XLOC_005946";gene_name "GRM5";class_code "=";oId "Brain-Nucleusaccumbensbasalganglia_00070224";is.last "FALSE";is.first "TRUE";is.singleExon "FALSE"
chr11	StringTie	transcript	88507810	89048022	.	-	.	transcript_id "DNTX_00041782";transcript_type "noncoding";transcript_biotype "noncoding";gene_id "XLOC_005946";gene_name "GRM5";class_code "=";oId "Brain-Nucleusaccumbensbasalganglia_00068069";is.last "FALSE";is.first "FALSE";is.singleExon "FALSE"
chr11	StringTie	exon	88507810	88509504	.	-	.	transcript_id "DNTX_00041782";transcript_type "noncoding";transcript_biotype "noncoding";exon_number "9";gene_id "XLOC_005946";gene_name "GRM5";class_code "=";oId "Brain-Nucleusaccumbensbasalganglia_00068069";is.last "TRUE";is.first "FALSE";is.singleExon "FALSE"
chr11	StringTie	exon	88525309	88525404	.	-	.	transcript_id "DNTX_00041782";transcript_type "noncoding";transcript_biotype "noncoding";exon_number "8";gene_id "XLOC_005946";gene_name "GRM5";class_code "=";oId "Brain-Nucleusaccumbensbasalganglia_00068069";is.last "FALSE";is.first "FALSE";is.singleExon "FALSE"
chr11	StringTie	exon	88567053	88567992	.	-	.	transcript_id "DNTX_00041782";transcript_type "noncoding";transcript_biotype "noncoding";exon_number "7";gene_id "XLOC_005946";gene_name "GRM5";class_code "=";oId "Brain-Nucleusaccumbensbasalganglia_00068069";is.last "FALSE";is.first "FALSE";is.singleExon "FALSE"
chr11	StringTie	exon	88590601	88590727	.	-	.	transcript_id "DNTX_00041782";transcript_type "noncoding";transcript_biotype "noncoding";exon_number "6";gene_id "XLOC_005946";gene_name "GRM5";class_code "=";oId "Brain-Nucleusaccumbensbasalganglia_00068069";is.last "FALSE";is.first "FALSE";is.singleExon "FALSE"
chr11	StringTie	exon	88597184	88597352	.	-	.	transcript_id "DNTX_00041782";transcript_type "noncoding";transcript_biotype "noncoding";exon_number "5";gene_id "XLOC_005946";gene_name "GRM5";class_code "=";oId "Brain-Nucleusaccumbensbasalganglia_00068069";is.last "FALSE";is.first "FALSE";is.singleExon "FALSE"
chr11	StringTie	exon	88604718	88604964	.	-	.	transcript_id "DNTX_00041782";transcript_type "noncoding";transcript_biotype "noncoding";exon_number "4";gene_id "XLOC_005946";gene_name "GRM5";class_code "=";oId "Brain-Nucleusaccumbensbasalganglia_00068069";is.last "FALSE";is.first "FALSE";is.singleExon "FALSE"
chr11	StringTie	exon	88653168	88653403	.	-	.	transcript_id "DNTX_00041782";transcript_type "noncoding";transcript_biotype "noncoding";exon_number "3";gene_id "XLOC_005946";gene_name "GRM5";class_code "=";oId "Brain-Nucleusaccumbensbasalganglia_00068069";is.last "FALSE";is.first "FALSE";is.singleExon "FALSE"
chr11	StringTie	exon	88849906	88850155	.	-	.	transcript_id "DNTX_00041782";transcript_type "noncoding";transcript_biotype "noncoding";exon_number "2";gene_id "XLOC_005946";gene_name "GRM5";class_code "=";oId "Brain-Nucleusaccumbensbasalganglia_00068069";is.last "FALSE";is.first "FALSE";is.singleExon "FALSE"
chr11	StringTie	exon	89047212	89048022	.	-	.	transcript_id "DNTX_00041782";transcript_type "noncoding";transcript_biotype "noncoding";exon_number "1";gene_id "XLOC_005946";gene_name "GRM5";class_code "=";oId "Brain-Nucleusaccumbensbasalganglia_00068069";is.last "FALSE";is.first "TRUE";is.singleExon "FALSE"
chr11	transdecoder	gene	88511311	88524601	.	+	.	gene_id "XLOC_005150";gene_name "RP11-657K20.2";is.last "FALSE";is.first "FALSE";is.singleExon "FALSE"
chr11	transdecoder	transcript	88511311	88524601	.	+	.	transcript_id "DNTX_00047248";transcript_type "protein_coding";transcript_biotype "protein_coding";gene_id "XLOC_005150";gene_name "RP11-657K20.2";class_code "j";oId "Cornea_Fetal.Tissue_00027623";is.last "FALSE";is.first "FALSE";is.singleExon "FALSE"
chr11	transdecoder	exon	88511311	88511614	.	+	.	transcript_id "DNTX_00047248";transcript_type "protein_coding";transcript_biotype "protein_coding";exon_number "1";gene_id "XLOC_005150";gene_name "RP11-657K20.2";class_code "j";oId "Cornea_Fetal.Tissue_00027623";is.last "FALSE";novel_exon_id "nvl_exon39917";novel_exon_type "novel_exon";is.first "TRUE";is.singleExon "FALSE"
chr11	transdecoder	exon	88511751	88511879	.	+	.	transcript_id "DNTX_00047248";transcript_type "protein_coding";transcript_biotype "protein_coding";exon_number "2";gene_id "XLOC_005150";gene_name "RP11-657K20.2";class_code "j";oId "Cornea_Fetal.Tissue_00027623";is.last "FALSE";is.first "FALSE";is.singleExon "FALSE"
chr11	transdecoder	exon	88512252	88512348	.	+	.	transcript_id "DNTX_00047248";transcript_type "protein_coding";transcript_biotype "protein_coding";exon_number "3";gene_id "XLOC_005150";gene_name "RP11-657K20.2";class_code "j";oId "Cornea_Fetal.Tissue_00027623";is.last "FALSE";is.first "FALSE";is.singleExon "FALSE"
chr11	transdecoder	exon	88522891	88522967	.	+	.	transcript_id "DNTX_00047248";transcript_type "protein_coding";transcript_biotype "protein_coding";exon_number "4";gene_id "XLOC_005150";gene_name "RP11-657K20.2";class_code "j";oId "Cornea_Fetal.Tissue_00027623";is.last "FALSE";is.first "FALSE";is.singleExon "FALSE"
chr11	transdecoder	exon	88524002	88524601	.	+	.	transcript_id "DNTX_00047248";transcript_type "protein_coding";transcript_biotype "protein_coding";exon_number "5";gene_id "XLOC_005150";gene_name "RP11-657K20.2";class_code "j";oId "Cornea_Fetal.Tissue_00027623";is.last "TRUE";novel_exon_id "nvl_exon39918";novel_exon_type "A3SS";is.first "FALSE";is.singleExon "FALSE"
chr11	transdecoder	five_prime_UTR	88511311	88511614	.	+	.	transcript_id "DNTX_00047248";transcript_type "protein_coding";transcript_biotype "protein_coding";gene_id "XLOC_005150";gene_name "RP11-657K20.2";class_code "j";oId "Cornea_Fetal.Tissue_00027623";is.last "FALSE";novel_exon_id "nvl_exon39917";novel_exon_type "novel_exon";is.first "TRUE";is.singleExon "FALSE"
chr11	transdecoder	five_prime_UTR	88511751	88511879	.	+	.	transcript_id "DNTX_00047248";transcript_type "protein_coding";transcript_biotype "protein_coding";gene_id "XLOC_005150";gene_name "RP11-657K20.2";class_code "j";oId "Cornea_Fetal.Tissue_00027623";is.last "FALSE";is.first "FALSE";is.singleExon "FALSE"
chr11	transdecoder	five_prime_UTR	88512252	88512348	.	+	.	transcript_id "DNTX_00047248";transcript_type "protein_coding";transcript_biotype "protein_coding";gene_id "XLOC_005150";gene_name "RP11-657K20.2";class_code "j";oId "Cornea_Fetal.Tissue_00027623";is.last "FALSE";is.first "FALSE";is.singleExon "FALSE"
chr11	transdecoder	five_prime_UTR	88522891	88522967	.	+	.	transcript_id "DNTX_00047248";transcript_type "protein_coding";transcript_biotype "protein_coding";gene_id "XLOC_005150";gene_name "RP11-657K20.2";class_code "j";oId "Cornea_Fetal.Tissue_00027623";is.last "FALSE";is.first "FALSE";is.singleExon "FALSE"
chr11	transdecoder	five_prime_UTR	88524002	88524089	.	+	.	transcript_id "DNTX_00047248";transcript_type "protein_coding";transcript_biotype "protein_coding";gene_id "XLOC_005150";gene_name "RP11-657K20.2";class_code "j";oId "Cornea_Fetal.Tissue_00027623";is.last "FALSE";is.first "FALSE";is.singleExon "FALSE"
chr11	transdecoder	start_codon	88524090	88524092	.	+	0	transcript_id "DNTX_00047248";transcript_type "protein_coding";transcript_biotype "protein_coding";gene_id "XLOC_005150";gene_name "RP11-657K20.2";class_code "j";oId "Cornea_Fetal.Tissue_00027623";is.last "FALSE";is.first "FALSE";is.singleExon "FALSE"
chr11	transdecoder	CDS	88524090	88524341	.	+	0	transcript_id "DNTX_00047248";transcript_type "protein_coding";transcript_biotype "protein_coding";gene_id "XLOC_005150";gene_name "RP11-657K20.2";class_code "j";oId "Cornea_Fetal.Tissue_00027623";is.last "FALSE";is.first "FALSE";is.singleExon "FALSE"
chr11	transdecoder	stop_codon	88524342	88524344	.	+	0	transcript_id "DNTX_00047248";transcript_type "protein_coding";transcript_biotype "protein_coding";gene_id "XLOC_005150";gene_name "RP11-657K20.2";class_code "j";oId "Cornea_Fetal.Tissue_00027623";is.last "FALSE";is.first "FALSE";is.singleExon "FALSE"
chr11	transdecoder	three_prime_UTR	88524345	88524601	.	+	.	transcript_id "DNTX_00047248";transcript_type "protein_coding";transcript_biotype "protein_coding";gene_id "XLOC_005150";gene_name "RP11-657K20.2";class_code "j";oId "Cornea_Fetal.Tissue_00027623";is.last "FALSE";is.first "FALSE";is.singleExon "FALSE"
chr11	StringTie	gene	88612805	88612911	.	-	.	gene_id "XLOC_005947";gene_name "RNU6-16P";is.last "FALSE";is.first "FALSE";is.singleExon "FALSE"
chr11	StringTie	transcript	88612805	88612911	.	-	.	transcript_id "DNTX_00040973";transcript_type "noncoding";transcript_biotype "noncoding";gene_id "XLOC_005947";gene_name "RNU6-16P";class_code "=";oId "Retina_Adult.Tissue_00205542";is.last "TRUE";is.first "TRUE";is.singleExon "TRUE"
chr11	StringTie	exon	88612805	88612911	.	-	.	transcript_id "DNTX_00040973";transcript_type "noncoding";transcript_biotype "noncoding";exon_number "1";gene_id "XLOC_005947";gene_name "RNU6-16P";class_code "=";oId "Retina_Adult.Tissue_00205542";is.last "TRUE";is.first "TRUE";is.singleExon "TRUE"
chr11	transdecoder	gene	89177452	89295759	.	+	.	gene_id "XLOC_005151";gene_name "TYR";is.last "FALSE";is.first "FALSE";is.singleExon "FALSE"
chr11	transdecoder	transcript	89177452	89295759	.	+	.	transcript_id "DNTX_00038296";transcript_type "protein_coding";transcript_biotype "protein_coding";gene_id "XLOC_005151";gene_name "TYR";class_code "=";oId "RPE_Fetal.Tissue_00102643";is.last "FALSE";is.first "FALSE";is.singleExon "FALSE"
chr11	transdecoder	exon	89177452	89178772	.	+	.	transcript_id "DNTX_00038296";transcript_type "protein_coding";transcript_biotype "protein_coding";exon_number "1";gene_id "XLOC_005151";gene_name "TYR";class_code "=";oId "RPE_Fetal.Tissue_00102643";is.last "FALSE";is.first "TRUE";is.singleExon "FALSE"
chr11	transdecoder	exon	89191202	89191418	.	+	.	transcript_id "DNTX_00038296";transcript_type "protein_coding";transcript_biotype "protein_coding";exon_number "2";gene_id "XLOC_005151";gene_name "TYR";class_code "=";oId "RPE_Fetal.Tissue_00102643";is.last "FALSE";is.first "FALSE";is.singleExon "FALSE"
chr11	transdecoder	exon	89227823	89227970	.	+	.	transcript_id "DNTX_00038296";transcript_type "protein_coding";transcript_biotype "protein_coding";exon_number "3";gene_id "XLOC_005151";gene_name "TYR";class_code "=";oId "RPE_Fetal.Tissue_00102643";is.last "FALSE";is.first "FALSE";is.singleExon "FALSE"
chr11	transdecoder	exon	89284773	89284954	.	+	.	transcript_id "DNTX_00038296";transcript_type "protein_coding";transcript_biotype "protein_coding";exon_number "4";gene_id "XLOC_005151";gene_name "TYR";class_code "=";oId "RPE_Fetal.Tissue_00102643";is.last "FALSE";is.first "FALSE";is.singleExon "FALSE"
chr11	transdecoder	exon	89295143	89295759	.	+	.	transcript_id "DNTX_00038296";transcript_type "protein_coding";transcript_biotype "protein_coding";exon_number "5";gene_id "XLOC_005151";gene_name "TYR";class_code "=";oId "RPE_Fetal.Tissue_00102643";is.last "TRUE";is.first "FALSE";is.singleExon "FALSE"
chr11	transdecoder	five_prime_UTR	89177452	89177953	.	+	.	transcript_id "DNTX_00038296";transcript_type "protein_coding";transcript_biotype "protein_coding";gene_id "XLOC_005151";gene_name "TYR";class_code "=";oId "RPE_Fetal.Tissue_00102643";is.last "FALSE";is.first "FALSE";is.singleExon "FALSE"
chr11	transdecoder	start_codon	89177954	89177956	.	+	0	transcript_id "DNTX_00038296";transcript_type "protein_coding";transcript_biotype "protein_coding";gene_id "XLOC_005151";gene_name "TYR";class_code "=";oId "RPE_Fetal.Tissue_00102643";is.last "FALSE";is.first "FALSE";is.singleExon "FALSE"
chr11	transdecoder	CDS	89177954	89178772	.	+	0	transcript_id "DNTX_00038296";transcript_type "protein_coding";transcript_biotype "protein_coding";gene_id "XLOC_005151";gene_name "TYR";class_code "=";oId "RPE_Fetal.Tissue_00102643";is.last "FALSE";is.first "FALSE";is.singleExon "FALSE"
chr11	transdecoder	CDS	89191202	89191418	.	+	0	transcript_id "DNTX_00038296";transcript_type "protein_coding";transcript_biotype "protein_coding";gene_id "XLOC_005151";gene_name "TYR";class_code "=";oId "RPE_Fetal.Tissue_00102643";is.last "FALSE";is.first "FALSE";is.singleExon "FALSE"
chr11	transdecoder	CDS	89227823	89227970	.	+	2	transcript_id "DNTX_00038296";transcript_type "protein_coding";transcript_biotype "protein_coding";gene_id "XLOC_005151";gene_name "TYR";class_code "=";oId "RPE_Fetal.Tissue_00102643";is.last "FALSE";is.first "FALSE";is.singleExon "FALSE"
chr11	transdecoder	CDS	89284773	89284954	.	+	1	transcript_id "DNTX_00038296";transcript_type "protein_coding";transcript_biotype "protein_coding";gene_id "XLOC_005151";gene_name "TYR";class_code "=";oId "RPE_Fetal.Tissue_00102643";is.last "FALSE";is.first "FALSE";is.singleExon "FALSE"
chr11	transdecoder	CDS	89295143	89295363	.	+	2	transcript_id "DNTX_00038296";transcript_type "protein_coding";transcript_biotype "protein_coding";gene_id "XLOC_005151";gene_name "TYR";class_code "=";oId "RPE_Fetal.Tissue_00102643";is.last "FALSE";is.first "FALSE";is.singleExon "FALSE"
chr11	transdecoder	stop_codon	89295364	89295366	.	+	0	transcript_id "DNTX_00038296";transcript_type "protein_coding";transcript_biotype "protein_coding";gene_id "XLOC_005151";gene_name "TYR";class_code "=";oId "RPE_Fetal.Tissue_00102643";is.last "FALSE";is.first "FALSE";is.singleExon "FALSE"
chr11	transdecoder	three_prime_UTR	89295367	89295759	.	+	.	transcript_id "DNTX_00038296";transcript_type "protein_coding";transcript_biotype "protein_coding";gene_id "XLOC_005151";gene_name "TYR";class_code "=";oId "RPE_Fetal.Tissue_00102643";is.last "FALSE";is.first "FALSE";is.singleExon "FALSE"
chr11	transdecoder	gene	89177893	89299031	.	+	.	gene_id "XLOC_005151";gene_name "RP11-796A5.3";is.last "FALSE";is.first "FALSE";is.singleExon "FALSE"
chr11	transdecoder	transcript	89177893	89298911	.	+	.	transcript_id "DNTX_00038297";transcript_type "protein_coding";transcript_biotype "protein_coding";gene_id "XLOC_005151";gene_name "RP11-796A5.3";class_code "k";oId "RPE_Fetal.Tissue_00110876";is.last "FALSE";is.first "FALSE";is.singleExon "FALSE"
chr11	transdecoder	exon	89177893	89178772	.	+	.	transcript_id "DNTX_00038297";transcript_type "protein_coding";transcript_biotype "protein_coding";exon_number "1";gene_id "XLOC_005151";gene_name "RP11-796A5.3";class_code "k";oId "RPE_Fetal.Tissue_00110876";is.last "FALSE";is.first "TRUE";is.singleExon "FALSE"
chr11	transdecoder	exon	89191202	89191418	.	+	.	transcript_id "DNTX_00038297";transcript_type "protein_coding";transcript_biotype "protein_coding";exon_number "2";gene_id "XLOC_005151";gene_name "RP11-796A5.3";class_code "k";oId "RPE_Fetal.Tissue_00110876";is.last "FALSE";is.first "FALSE";is.singleExon "FALSE"
chr11	transdecoder	exon	89227823	89227970	.	+	.	transcript_id "DNTX_00038297";transcript_type "protein_coding";transcript_biotype "protein_coding";exon_number "3";gene_id "XLOC_005151";gene_name "RP11-796A5.3";class_code "k";oId "RPE_Fetal.Tissue_00110876";is.last "FALSE";is.first "FALSE";is.singleExon "FALSE"
chr11	transdecoder	exon	89284773	89284954	.	+	.	transcript_id "DNTX_00038297";transcript_type "protein_coding";transcript_biotype "protein_coding";exon_number "4";gene_id "XLOC_005151";gene_name "RP11-796A5.3";class_code "k";oId "RPE_Fetal.Tissue_00110876";is.last "FALSE";is.first "FALSE";is.singleExon "FALSE"
chr11	transdecoder	exon	89288438	89288531	.	+	.	transcript_id "DNTX_00038297";transcript_type "protein_coding";transcript_biotype "protein_coding";exon_number "5";gene_id "XLOC_005151";gene_name "RP11-796A5.3";class_code "k";oId "RPE_Fetal.Tissue_00110876";is.last "FALSE";is.first "FALSE";is.singleExon "FALSE"
chr11	transdecoder	exon	89295143	89298911	.	+	.	transcript_id "DNTX_00038297";transcript_type "protein_coding";transcript_biotype "protein_coding";exon_number "6";gene_id "XLOC_005151";gene_name "RP11-796A5.3";class_code "k";oId "RPE_Fetal.Tissue_00110876";is.last "TRUE";novel_exon_id "nvl_exon39919";novel_exon_type "novel_TES";is.first "FALSE";is.singleExon "FALSE"
chr11	transdecoder	five_prime_UTR	89177893	89177953	.	+	.	transcript_id "DNTX_00038297";transcript_type "protein_coding";transcript_biotype "protein_coding";gene_id "XLOC_005151";gene_name "RP11-796A5.3";class_code "k";oId "RPE_Fetal.Tissue_00110876";is.last "FALSE";is.first "FALSE";is.singleExon "FALSE"
chr11	transdecoder	start_codon	89177954	89177956	.	+	0	transcript_id "DNTX_00038297";transcript_type "protein_coding";transcript_biotype "protein_coding";gene_id "XLOC_005151";gene_name "RP11-796A5.3";class_code "k";oId "RPE_Fetal.Tissue_00110876";is.last "FALSE";is.first "FALSE";is.singleExon "FALSE"
chr11	transdecoder	CDS	89177954	89178772	.	+	0	transcript_id "DNTX_00038297";transcript_type "protein_coding";transcript_biotype "protein_coding";gene_id "XLOC_005151";gene_name "RP11-796A5.3";class_code "k";oId "RPE_Fetal.Tissue_00110876";is.last "FALSE";is.first "FALSE";is.singleExon "FALSE"
chr11	transdecoder	CDS	89191202	89191418	.	+	0	transcript_id "DNTX_00038297";transcript_type "protein_coding";transcript_biotype "protein_coding";gene_id "XLOC_005151";gene_name "RP11-796A5.3";class_code "k";oId "RPE_Fetal.Tissue_00110876";is.last "FALSE";is.first "FALSE";is.singleExon "FALSE"
chr11	transdecoder	CDS	89227823	89227970	.	+	2	transcript_id "DNTX_00038297";transcript_type "protein_coding";transcript_biotype "protein_coding";gene_id "XLOC_005151";gene_name "RP11-796A5.3";class_code "k";oId "RPE_Fetal.Tissue_00110876";is.last "FALSE";is.first "FALSE";is.singleExon "FALSE"
chr11	transdecoder	CDS	89284773	89284954	.	+	1	transcript_id "DNTX_00038297";transcript_type "protein_coding";transcript_biotype "protein_coding";gene_id "XLOC_005151";gene_name "RP11-796A5.3";class_code "k";oId "RPE_Fetal.Tissue_00110876";is.last "FALSE";is.first "FALSE";is.singleExon "FALSE"
chr11	transdecoder	CDS	89288438	89288484	.	+	2	transcript_id "DNTX_00038297";transcript_type "protein_coding";transcript_biotype "protein_coding";gene_id "XLOC_005151";gene_name "RP11-796A5.3";class_code "k";oId "RPE_Fetal.Tissue_00110876";is.last "FALSE";is.first "FALSE";is.singleExon "FALSE"
chr11	transdecoder	stop_codon	89288485	89288487	.	+	0	transcript_id "DNTX_00038297";transcript_type "protein_coding";transcript_biotype "protein_coding";gene_id "XLOC_005151";gene_name "RP11-796A5.3";class_code "k";oId "RPE_Fetal.Tissue_00110876";is.last "FALSE";is.first "FALSE";is.singleExon "FALSE"
chr11	transdecoder	three_prime_UTR	89288488	89288531	.	+	.	transcript_id "DNTX_00038297";transcript_type "protein_coding";transcript_biotype "protein_coding";gene_id "XLOC_005151";gene_name "RP11-796A5.3";class_code "k";oId "RPE_Fetal.Tissue_00110876";is.last "FALSE";is.first "FALSE";is.singleExon "FALSE"
chr11	transdecoder	three_prime_UTR	89295143	89298911	.	+	.	transcript_id "DNTX_00038297";transcript_type "protein_coding";transcript_biotype "protein_coding";gene_id "XLOC_005151";gene_name "RP11-796A5.3";class_code "k";oId "RPE_Fetal.Tissue_00110876";is.last "TRUE";novel_exon_id "nvl_exon39919";novel_exon_type "novel_TES";is.first "FALSE";is.singleExon "FALSE"
chr11	transdecoder	transcript	89177893	89299031	.	+	.	transcript_id "DNTX_00038298";transcript_type "protein_coding";transcript_biotype "protein_coding";gene_id "XLOC_005151";gene_name "RP11-796A5.3";class_code "k";oId "RPE_Fetal.Tissue_00109652";is.last "FALSE";is.first "FALSE";is.singleExon "FALSE"
chr11	transdecoder	exon	89177893	89178772	.	+	.	transcript_id "DNTX_00038298";transcript_type "protein_coding";transcript_biotype "protein_coding";exon_number "1";gene_id "XLOC_005151";gene_name "RP11-796A5.3";class_code "k";oId "RPE_Fetal.Tissue_00109652";is.last "FALSE";is.first "TRUE";is.singleExon "FALSE"
chr11	transdecoder	exon	89191202	89191418	.	+	.	transcript_id "DNTX_00038298";transcript_type "protein_coding";transcript_biotype "protein_coding";exon_number "2";gene_id "XLOC_005151";gene_name "RP11-796A5.3";class_code "k";oId "RPE_Fetal.Tissue_00109652";is.last "FALSE";is.first "FALSE";is.singleExon "FALSE"
chr11	transdecoder	exon	89227823	89227970	.	+	.	transcript_id "DNTX_00038298";transcript_type "protein_coding";transcript_biotype "protein_coding";exon_number "3";gene_id "XLOC_005151";gene_name "RP11-796A5.3";class_code "k";oId "RPE_Fetal.Tissue_00109652";is.last "FALSE";is.first "FALSE";is.singleExon "FALSE"
chr11	transdecoder	exon	89284773	89284954	.	+	.	transcript_id "DNTX_00038298";transcript_type "protein_coding";transcript_biotype "protein_coding";exon_number "4";gene_id "XLOC_005151";gene_name "RP11-796A5.3";class_code "k";oId "RPE_Fetal.Tissue_00109652";is.last "FALSE";is.first "FALSE";is.singleExon "FALSE"
chr11	transdecoder	exon	89288438	89299031	.	+	.	transcript_id "DNTX_00038298";transcript_type "protein_coding";transcript_biotype "protein_coding";exon_number "5";gene_id "XLOC_005151";gene_name "RP11-796A5.3";class_code "k";oId "RPE_Fetal.Tissue_00109652";is.last "TRUE";novel_exon_id "nvl_exon39920";novel_exon_type "novel_TES";is.first "FALSE";is.singleExon "FALSE"
chr11	transdecoder	five_prime_UTR	89177893	89177953	.	+	.	transcript_id "DNTX_00038298";transcript_type "protein_coding";transcript_biotype "protein_coding";gene_id "XLOC_005151";gene_name "RP11-796A5.3";class_code "k";oId "RPE_Fetal.Tissue_00109652";is.last "FALSE";is.first "FALSE";is.singleExon "FALSE"
chr11	transdecoder	start_codon	89177954	89177956	.	+	0	transcript_id "DNTX_00038298";transcript_type "protein_coding";transcript_biotype "protein_coding";gene_id "XLOC_005151";gene_name "RP11-796A5.3";class_code "k";oId "RPE_Fetal.Tissue_00109652";is.last "FALSE";is.first "FALSE";is.singleExon "FALSE"
chr11	transdecoder	CDS	89177954	89178772	.	+	0	transcript_id "DNTX_00038298";transcript_type "protein_coding";transcript_biotype "protein_coding";gene_id "XLOC_005151";gene_name "RP11-796A5.3";class_code "k";oId "RPE_Fetal.Tissue_00109652";is.last "FALSE";is.first "FALSE";is.singleExon "FALSE"
chr11	transdecoder	CDS	89191202	89191418	.	+	0	transcript_id "DNTX_00038298";transcript_type "protein_coding";transcript_biotype "protein_coding";gene_id "XLOC_005151";gene_name "RP11-796A5.3";class_code "k";oId "RPE_Fetal.Tissue_00109652";is.last "FALSE";is.first "FALSE";is.singleExon "FALSE"
chr11	transdecoder	CDS	89227823	89227970	.	+	2	transcript_id "DNTX_00038298";transcript_type "protein_coding";transcript_biotype "protein_coding";gene_id "XLOC_005151";gene_name "RP11-796A5.3";class_code "k";oId "RPE_Fetal.Tissue_00109652";is.last "FALSE";is.first "FALSE";is.singleExon "FALSE"
chr11	transdecoder	CDS	89284773	89284954	.	+	1	transcript_id "DNTX_00038298";transcript_type "protein_coding";transcript_biotype "protein_coding";gene_id "XLOC_005151";gene_name "RP11-796A5.3";class_code "k";oId "RPE_Fetal.Tissue_00109652";is.last "FALSE";is.first "FALSE";is.singleExon "FALSE"
chr11	transdecoder	CDS	89288438	89288484	.	+	2	transcript_id "DNTX_00038298";transcript_type "protein_coding";transcript_biotype "protein_coding";gene_id "XLOC_005151";gene_name "RP11-796A5.3";class_code "k";oId "RPE_Fetal.Tissue_00109652";is.last "FALSE";is.first "FALSE";is.singleExon "FALSE"
chr11	transdecoder	stop_codon	89288485	89288487	.	+	0	transcript_id "DNTX_00038298";transcript_type "protein_coding";transcript_biotype "protein_coding";gene_id "XLOC_005151";gene_name "RP11-796A5.3";class_code "k";oId "RPE_Fetal.Tissue_00109652";is.last "FALSE";is.first "FALSE";is.singleExon "FALSE"
chr11	transdecoder	three_prime_UTR	89288488	89299031	.	+	.	transcript_id "DNTX_00038298";transcript_type "protein_coding";transcript_biotype "protein_coding";gene_id "XLOC_005151";gene_name "RP11-796A5.3";class_code "k";oId "RPE_Fetal.Tissue_00109652";is.last "FALSE";is.first "FALSE";is.singleExon "FALSE"
chr11	StringTie	transcript	89297717	89298199	.	+	.	transcript_id "DNTX_00038299";transcript_type "noncoding";transcript_biotype "noncoding";gene_id "XLOC_005151";gene_name "RP11-796A5.3";class_code "=";oId "RPE_Fetal.Tissue_00102645";is.last "TRUE";is.first "TRUE";is.singleExon "TRUE"
chr11	StringTie	exon	89297717	89298199	.	+	.	transcript_id "DNTX_00038299";transcript_type "noncoding";transcript_biotype "noncoding";exon_number "1";gene_id "XLOC_005151";gene_name "RP11-796A5.3";class_code "=";oId "RPE_Fetal.Tissue_00102645";is.last "TRUE";is.first "TRUE";is.singleExon "TRUE"
chr11	StringTie	gene	89293745	89294246	.	-	.	gene_id "XLOC_005948";gene_name "RP11-796A5.2";is.last "FALSE";is.first "FALSE";is.singleExon "FALSE"
chr11	StringTie	transcript	89293745	89294246	.	-	.	transcript_id "DNTX_00039197";transcript_type "noncoding";transcript_biotype "noncoding";gene_id "XLOC_005948";gene_name "RP11-796A5.2";class_code "=";oId "RPE_Fetal.Tissue_00105369";is.last "TRUE";is.first "TRUE";is.singleExon "TRUE"
chr11	StringTie	exon	89293745	89294246	.	-	.	transcript_id "DNTX_00039197";transcript_type "noncoding";transcript_biotype "noncoding";exon_number "1";gene_id "XLOC_005948";gene_name "RP11-796A5.2";class_code "=";oId "RPE_Fetal.Tissue_00105369";is.last "TRUE";is.first "TRUE";is.singleExon "TRUE"
chr11	transdecoder	gene	89324092	89491638	.	-	.	gene_id "XLOC_005949";gene_name "NOX4";is.last "FALSE";is.first "FALSE";is.singleExon "FALSE"
chr11	transdecoder	transcript	89324092	89365069	.	-	.	transcript_id "DNTX_00040974";transcript_type "protein_coding";transcript_biotype "protein_coding";gene_id "XLOC_005949";gene_name "NOX4";class_code "j";oId "Retina_Adult.Tissue_00205547";is.last "FALSE";is.first "FALSE";is.singleExon "FALSE"
chr11	transdecoder	exon	89324092	89326876	.	-	.	transcript_id "DNTX_00040974";transcript_type "protein_coding";transcript_biotype "protein_coding";exon_number "6";gene_id "XLOC_005949";gene_name "NOX4";class_code "j";oId "Retina_Adult.Tissue_00205547";is.last "TRUE";novel_exon_id "nvl_exon39921";novel_exon_type "A5SS";is.first "FALSE";is.singleExon "FALSE"
chr11	transdecoder	exon	89335845	89335945	.	-	.	transcript_id "DNTX_00040974";transcript_type "protein_coding";transcript_biotype "protein_coding";exon_number "5";gene_id "XLOC_005949";gene_name "NOX4";class_code "j";oId "Retina_Adult.Tissue_00205547";is.last "FALSE";is.first "FALSE";is.singleExon "FALSE"
chr11	transdecoder	exon	89337447	89337515	.	-	.	transcript_id "DNTX_00040974";transcript_type "protein_coding";transcript_biotype "protein_coding";exon_number "4";gene_id "XLOC_005949";gene_name "NOX4";class_code "j";oId "Retina_Adult.Tissue_00205547";is.last "FALSE";is.first "FALSE";is.singleExon "FALSE"
chr11	transdecoder	exon	89340063	89340171	.	-	.	transcript_id "DNTX_00040974";transcript_type "protein_coding";transcript_biotype "protein_coding";exon_number "3";gene_id "XLOC_005949";gene_name "NOX4";class_code "j";oId "Retina_Adult.Tissue_00205547";is.last "FALSE";is.first "FALSE";is.singleExon "FALSE"
chr11	transdecoder	exon	89354962	89355043	.	-	.	transcript_id "DNTX_00040974";transcript_type "protein_coding";transcript_biotype "protein_coding";exon_number "2";gene_id "XLOC_005949";gene_name "NOX4";class_code "j";oId "Retina_Adult.Tissue_00205547";is.last "FALSE";is.first "FALSE";is.singleExon "FALSE"
chr11	transdecoder	exon	89364975	89365069	.	-	.	transcript_id "DNTX_00040974";transcript_type "protein_coding";transcript_biotype "protein_coding";exon_number "1";gene_id "XLOC_005949";gene_name "NOX4";class_code "j";oId "Retina_Adult.Tissue_00205547";is.last "FALSE";novel_exon_id "nvl_exon39922";novel_exon_type "A3SS";is.first "TRUE";is.singleExon "FALSE"
chr11	transdecoder	five_prime_UTR	89340078	89340171	.	-	.	transcript_id "DNTX_00040974";transcript_type "protein_coding";transcript_biotype "protein_coding";gene_id "XLOC_005949";gene_name "NOX4";class_code "j";oId "Retina_Adult.Tissue_00205547";is.last "FALSE";is.first "FALSE";is.singleExon "FALSE"
chr11	transdecoder	five_prime_UTR	89354962	89355043	.	-	.	transcript_id "DNTX_00040974";transcript_type "protein_coding";transcript_biotype "protein_coding";gene_id "XLOC_005949";gene_name "NOX4";class_code "j";oId "Retina_Adult.Tissue_00205547";is.last "FALSE";is.first "FALSE";is.singleExon "FALSE"
chr11	transdecoder	five_prime_UTR	89364975	89365069	.	-	.	transcript_id "DNTX_00040974";transcript_type "protein_coding";transcript_biotype "protein_coding";gene_id "XLOC_005949";gene_name "NOX4";class_code "j";oId "Retina_Adult.Tissue_00205547";is.last "FALSE";novel_exon_id "nvl_exon39922";novel_exon_type "A3SS";is.first "TRUE";is.singleExon "FALSE"
chr11	transdecoder	start_codon	89340075	89340077	.	-	1	transcript_id "DNTX_00040974";transcript_type "protein_coding";transcript_biotype "protein_coding";gene_id "XLOC_005949";gene_name "NOX4";class_code "j";oId "Retina_Adult.Tissue_00205547";is.last "FALSE";is.first "FALSE";is.singleExon "FALSE"
chr11	transdecoder	CDS	89326759	89326876	.	-	1	transcript_id "DNTX_00040974";transcript_type "protein_coding";transcript_biotype "protein_coding";gene_id "XLOC_005949";gene_name "NOX4";class_code "j";oId "Retina_Adult.Tissue_00205547";is.last "FALSE";is.first "FALSE";is.singleExon "FALSE"
chr11	transdecoder	CDS	89335845	89335945	.	-	0	transcript_id "DNTX_00040974";transcript_type "protein_coding";transcript_biotype "protein_coding";gene_id "XLOC_005949";gene_name "NOX4";class_code "j";oId "Retina_Adult.Tissue_00205547";is.last "FALSE";is.first "FALSE";is.singleExon "FALSE"
chr11	transdecoder	CDS	89337447	89337515	.	-	0	transcript_id "DNTX_00040974";transcript_type "protein_coding";transcript_biotype "protein_coding";gene_id "XLOC_005949";gene_name "NOX4";class_code "j";oId "Retina_Adult.Tissue_00205547";is.last "FALSE";is.first "FALSE";is.singleExon "FALSE"
chr11	transdecoder	CDS	89340063	89340077	.	-	0	transcript_id "DNTX_00040974";transcript_type "protein_coding";transcript_biotype "protein_coding";gene_id "XLOC_005949";gene_name "NOX4";class_code "j";oId "Retina_Adult.Tissue_00205547";is.last "FALSE";is.first "FALSE";is.singleExon "FALSE"
chr11	transdecoder	stop_codon	89326756	89326758	.	-	1	transcript_id "DNTX_00040974";transcript_type "protein_coding";transcript_biotype "protein_coding";gene_id "XLOC_005949";gene_name "NOX4";class_code "j";oId "Retina_Adult.Tissue_00205547";is.last "FALSE";is.first "FALSE";is.singleExon "FALSE"
chr11	transdecoder	three_prime_UTR	89324092	89326755	.	-	.	transcript_id "DNTX_00040974";transcript_type "protein_coding";transcript_biotype "protein_coding";gene_id "XLOC_005949";gene_name "NOX4";class_code "j";oId "Retina_Adult.Tissue_00205547";is.last "FALSE";is.first "FALSE";is.singleExon "FALSE"
chr11	transdecoder	transcript	89324283	89491638	.	-	.	transcript_id "DNTX_00041327";transcript_type "protein_coding";transcript_biotype "protein_coding";gene_id "XLOC_005949";gene_name "NOX4";class_code "j";oId "Adipose-Subcutaneous_00062145";is.last "FALSE";is.first "FALSE";is.singleExon "FALSE"
chr11	transdecoder	exon	89324283	89326876	.	-	.	transcript_id "DNTX_00041327";transcript_type "protein_coding";transcript_biotype "protein_coding";exon_number "18";gene_id "XLOC_005949";gene_name "NOX4";class_code "j";oId "Adipose-Subcutaneous_00062145";is.last "TRUE";novel_exon_id "nvl_exon39923";novel_exon_type "A5SS";is.first "FALSE";is.singleExon "FALSE"
chr11	transdecoder	exon	89335845	89335945	.	-	.	transcript_id "DNTX_00041327";transcript_type "protein_coding";transcript_biotype "protein_coding";exon_number "17";gene_id "XLOC_005949";gene_name "NOX4";class_code "j";oId "Adipose-Subcutaneous_00062145";is.last "FALSE";is.first "FALSE";is.singleExon "FALSE"
chr11	transdecoder	exon	89337447	89337515	.	-	.	transcript_id "DNTX_00041327";transcript_type "protein_coding";transcript_biotype "protein_coding";exon_number "16";gene_id "XLOC_005949";gene_name "NOX4";class_code "j";oId "Adipose-Subcutaneous_00062145";is.last "FALSE";is.first "FALSE";is.singleExon "FALSE"
chr11	transdecoder	exon	89340063	89340171	.	-	.	transcript_id "DNTX_00041327";transcript_type "protein_coding";transcript_biotype "protein_coding";exon_number "15";gene_id "XLOC_005949";gene_name "NOX4";class_code "j";oId "Adipose-Subcutaneous_00062145";is.last "FALSE";is.first "FALSE";is.singleExon "FALSE"
chr11	transdecoder	exon	89342074	89342193	.	-	.	transcript_id "DNTX_00041327";transcript_type "protein_coding";transcript_biotype "protein_coding";exon_number "14";gene_id "XLOC_005949";gene_name "NOX4";class_code "j";oId "Adipose-Subcutaneous_00062145";is.last "FALSE";is.first "FALSE";is.singleExon "FALSE"
chr11	transdecoder	exon	89354962	89355043	.	-	.	transcript_id "DNTX_00041327";transcript_type "protein_coding";transcript_biotype "protein_coding";exon_number "13";gene_id "XLOC_005949";gene_name "NOX4";class_code "j";oId "Adipose-Subcutaneous_00062145";is.last "FALSE";is.first "FALSE";is.singleExon "FALSE"
chr11	transdecoder	exon	89373432	89373492	.	-	.	transcript_id "DNTX_00041327";transcript_type "protein_coding";transcript_biotype "protein_coding";exon_number "12";gene_id "XLOC_005949";gene_name "NOX4";class_code "j";oId "Adipose-Subcutaneous_00062145";is.last "FALSE";is.first "FALSE";is.singleExon "FALSE"
chr11	transdecoder	exon	89400017	89400079	.	-	.	transcript_id "DNTX_00041327";transcript_type "protein_coding";transcript_biotype "protein_coding";exon_number "11";gene_id "XLOC_005949";gene_name "NOX4";class_code "j";oId "Adipose-Subcutaneous_00062145";is.last "FALSE";is.first "FALSE";is.singleExon "FALSE"
chr11	transdecoder	exon	89400215	89400379	.	-	.	transcript_id "DNTX_00041327";transcript_type "protein_coding";transcript_biotype "protein_coding";exon_number "10";gene_id "XLOC_005949";gene_name "NOX4";class_code "j";oId "Adipose-Subcutaneous_00062145";is.last "FALSE";is.first "FALSE";is.singleExon "FALSE"
chr11	transdecoder	exon	89402326	89402542	.	-	.	transcript_id "DNTX_00041327";transcript_type "protein_coding";transcript_biotype "protein_coding";exon_number "9";gene_id "XLOC_005949";gene_name "NOX4";class_code "j";oId "Adipose-Subcutaneous_00062145";is.last "FALSE";is.first "FALSE";is.singleExon "FALSE"
chr11	transdecoder	exon	89421902	89421982	.	-	.	transcript_id "DNTX_00041327";transcript_type "protein_coding";transcript_biotype "protein_coding";exon_number "8";gene_id "XLOC_005949";gene_name "NOX4";class_code "j";oId "Adipose-Subcutaneous_00062145";is.last "FALSE";is.first "FALSE";is.singleExon "FALSE"
chr11	transdecoder	exon	89432784	89432856	.	-	.	transcript_id "DNTX_00041327";transcript_type "protein_coding";transcript_biotype "protein_coding";exon_number "7";gene_id "XLOC_005949";gene_name "NOX4";class_code "j";oId "Adipose-Subcutaneous_00062145";is.last "FALSE";is.first "FALSE";is.singleExon "FALSE"
chr11	transdecoder	exon	89440688	89440715	.	-	.	transcript_id "DNTX_00041327";transcript_type "protein_coding";transcript_biotype "protein_coding";exon_number "6";gene_id "XLOC_005949";gene_name "NOX4";class_code "j";oId "Adipose-Subcutaneous_00062145";is.last "FALSE";is.first "FALSE";is.singleExon "FALSE"
chr11	transdecoder	exon	89444135	89444232	.	-	.	transcript_id "DNTX_00041327";transcript_type "protein_coding";transcript_biotype "protein_coding";exon_number "5";gene_id "XLOC_005949";gene_name "NOX4";class_code "j";oId "Adipose-Subcutaneous_00062145";is.last "FALSE";is.first "FALSE";is.singleExon "FALSE"
chr11	transdecoder	exon	89449440	89449524	.	-	.	transcript_id "DNTX_00041327";transcript_type "protein_coding";transcript_biotype "protein_coding";exon_number "4";gene_id "XLOC_005949";gene_name "NOX4";class_code "j";oId "Adipose-Subcutaneous_00062145";is.last "FALSE";is.first "FALSE";is.singleExon "FALSE"
chr11	transdecoder	exon	89451785	89451891	.	-	.	transcript_id "DNTX_00041327";transcript_type "protein_coding";transcript_biotype "protein_coding";exon_number "3";gene_id "XLOC_005949";gene_name "NOX4";class_code "j";oId "Adipose-Subcutaneous_00062145";is.last "FALSE";is.first "FALSE";is.singleExon "FALSE"
chr11	transdecoder	exon	89490458	89490553	.	-	.	transcript_id "DNTX_00041327";transcript_type "protein_coding";transcript_biotype "protein_coding";exon_number "2";gene_id "XLOC_005949";gene_name "NOX4";class_code "j";oId "Adipose-Subcutaneous_00062145";is.last "FALSE";is.first "FALSE";is.singleExon "FALSE"
chr11	transdecoder	exon	89491190	89491638	.	-	.	transcript_id "DNTX_00041327";transcript_type "protein_coding";transcript_biotype "protein_coding";exon_number "1";gene_id "XLOC_005949";gene_name "NOX4";class_code "j";oId "Adipose-Subcutaneous_00062145";is.last "FALSE";novel_exon_id "nvl_exon39924";novel_exon_type "A3SS";is.first "TRUE";is.singleExon "FALSE"
chr11	transdecoder	five_prime_UTR	89451827	89451891	.	-	.	transcript_id "DNTX_00041327";transcript_type "protein_coding";transcript_biotype "protein_coding";gene_id "XLOC_005949";gene_name "NOX4";class_code "j";oId "Adipose-Subcutaneous_00062145";is.last "FALSE";is.first "FALSE";is.singleExon "FALSE"
chr11	transdecoder	five_prime_UTR	89490458	89490553	.	-	.	transcript_id "DNTX_00041327";transcript_type "protein_coding";transcript_biotype "protein_coding";gene_id "XLOC_005949";gene_name "NOX4";class_code "j";oId "Adipose-Subcutaneous_00062145";is.last "FALSE";is.first "FALSE";is.singleExon "FALSE"
chr11	transdecoder	five_prime_UTR	89491190	89491638	.	-	.	transcript_id "DNTX_00041327";transcript_type "protein_coding";transcript_biotype "protein_coding";gene_id "XLOC_005949";gene_name "NOX4";class_code "j";oId "Adipose-Subcutaneous_00062145";is.last "FALSE";novel_exon_id "nvl_exon39924";novel_exon_type "A3SS";is.first "TRUE";is.singleExon "FALSE"
chr11	transdecoder	start_codon	89451824	89451826	.	-	1	transcript_id "DNTX_00041327";transcript_type "protein_coding";transcript_biotype "protein_coding";gene_id "XLOC_005949";gene_name "NOX4";class_code "j";oId "Adipose-Subcutaneous_00062145";is.last "FALSE";is.first "FALSE";is.singleExon "FALSE"
chr11	transdecoder	CDS	89326759	89326876	.	-	1	transcript_id "DNTX_00041327";transcript_type "protein_coding";transcript_biotype "protein_coding";gene_id "XLOC_005949";gene_name "NOX4";class_code "j";oId "Adipose-Subcutaneous_00062145";is.last "FALSE";is.first "FALSE";is.singleExon "FALSE"
chr11	transdecoder	CDS	89335845	89335945	.	-	0	transcript_id "DNTX_00041327";transcript_type "protein_coding";transcript_biotype "protein_coding";gene_id "XLOC_005949";gene_name "NOX4";class_code "j";oId "Adipose-Subcutaneous_00062145";is.last "FALSE";is.first "FALSE";is.singleExon "FALSE"
chr11	transdecoder	CDS	89337447	89337515	.	-	0	transcript_id "DNTX_00041327";transcript_type "protein_coding";transcript_biotype "protein_coding";gene_id "XLOC_005949";gene_name "NOX4";class_code "j";oId "Adipose-Subcutaneous_00062145";is.last "FALSE";is.first "FALSE";is.singleExon "FALSE"
chr11	transdecoder	CDS	89340063	89340171	.	-	1	transcript_id "DNTX_00041327";transcript_type "protein_coding";transcript_biotype "protein_coding";gene_id "XLOC_005949";gene_name "NOX4";class_code "j";oId "Adipose-Subcutaneous_00062145";is.last "FALSE";is.first "FALSE";is.singleExon "FALSE"
chr11	transdecoder	CDS	89342074	89342193	.	-	1	transcript_id "DNTX_00041327";transcript_type "protein_coding";transcript_biotype "protein_coding";gene_id "XLOC_005949";gene_name "NOX4";class_code "j";oId "Adipose-Subcutaneous_00062145";is.last "FALSE";is.first "FALSE";is.singleExon "FALSE"
chr11	transdecoder	CDS	89354962	89355043	.	-	2	transcript_id "DNTX_00041327";transcript_type "protein_coding";transcript_biotype "protein_coding";gene_id "XLOC_005949";gene_name "NOX4";class_code "j";oId "Adipose-Subcutaneous_00062145";is.last "FALSE";is.first "FALSE";is.singleExon "FALSE"
chr11	transdecoder	CDS	89373432	89373492	.	-	0	transcript_id "DNTX_00041327";transcript_type "protein_coding";transcript_biotype "protein_coding";gene_id "XLOC_005949";gene_name "NOX4";class_code "j";oId "Adipose-Subcutaneous_00062145";is.last "FALSE";is.first "FALSE";is.singleExon "FALSE"
chr11	transdecoder	CDS	89400017	89400079	.	-	0	transcript_id "DNTX_00041327";transcript_type "protein_coding";transcript_biotype "protein_coding";gene_id "XLOC_005949";gene_name "NOX4";class_code "j";oId "Adipose-Subcutaneous_00062145";is.last "FALSE";is.first "FALSE";is.singleExon "FALSE"
chr11	transdecoder	CDS	89400215	89400379	.	-	0	transcript_id "DNTX_00041327";transcript_type "protein_coding";transcript_biotype "protein_coding";gene_id "XLOC_005949";gene_name "NOX4";class_code "j";oId "Adipose-Subcutaneous_00062145";is.last "FALSE";is.first "FALSE";is.singleExon "FALSE"
chr11	transdecoder	CDS	89402326	89402542	.	-	1	transcript_id "DNTX_00041327";transcript_type "protein_coding";transcript_biotype "protein_coding";gene_id "XLOC_005949";gene_name "NOX4";class_code "j";oId "Adipose-Subcutaneous_00062145";is.last "FALSE";is.first "FALSE";is.singleExon "FALSE"
chr11	transdecoder	CDS	89421902	89421982	.	-	1	transcript_id "DNTX_00041327";transcript_type "protein_coding";transcript_biotype "protein_coding";gene_id "XLOC_005949";gene_name "NOX4";class_code "j";oId "Adipose-Subcutaneous_00062145";is.last "FALSE";is.first "FALSE";is.singleExon "FALSE"
chr11	transdecoder	CDS	89432784	89432856	.	-	2	transcript_id "DNTX_00041327";transcript_type "protein_coding";transcript_biotype "protein_coding";gene_id "XLOC_005949";gene_name "NOX4";class_code "j";oId "Adipose-Subcutaneous_00062145";is.last "FALSE";is.first "FALSE";is.singleExon "FALSE"
chr11	transdecoder	CDS	89440688	89440715	.	-	0	transcript_id "DNTX_00041327";transcript_type "protein_coding";transcript_biotype "protein_coding";gene_id "XLOC_005949";gene_name "NOX4";class_code "j";oId "Adipose-Subcutaneous_00062145";is.last "FALSE";is.first "FALSE";is.singleExon "FALSE"
chr11	transdecoder	CDS	89444135	89444232	.	-	2	transcript_id "DNTX_00041327";transcript_type "protein_coding";transcript_biotype "protein_coding";gene_id "XLOC_005949";gene_name "NOX4";class_code "j";oId "Adipose-Subcutaneous_00062145";is.last "FALSE";is.first "FALSE";is.singleExon "FALSE"
chr11	transdecoder	CDS	89449440	89449524	.	-	0	transcript_id "DNTX_00041327";transcript_type "protein_coding";transcript_biotype "protein_coding";gene_id "XLOC_005949";gene_name "NOX4";class_code "j";oId "Adipose-Subcutaneous_00062145";is.last "FALSE";is.first "FALSE";is.singleExon "FALSE"
chr11	transdecoder	CDS	89451785	89451826	.	-	0	transcript_id "DNTX_00041327";transcript_type "protein_coding";transcript_biotype "protein_coding";gene_id "XLOC_005949";gene_name "NOX4";class_code "j";oId "Adipose-Subcutaneous_00062145";is.last "FALSE";is.first "FALSE";is.singleExon "FALSE"
chr11	transdecoder	stop_codon	89326756	89326758	.	-	1	transcript_id "DNTX_00041327";transcript_type "protein_coding";transcript_biotype "protein_coding";gene_id "XLOC_005949";gene_name "NOX4";class_code "j";oId "Adipose-Subcutaneous_00062145";is.last "FALSE";is.first "FALSE";is.singleExon "FALSE"
chr11	transdecoder	three_prime_UTR	89324283	89326755	.	-	.	transcript_id "DNTX_00041327";transcript_type "protein_coding";transcript_biotype "protein_coding";gene_id "XLOC_005949";gene_name "NOX4";class_code "j";oId "Adipose-Subcutaneous_00062145";is.last "FALSE";is.first "FALSE";is.singleExon "FALSE"
chr11	transdecoder	transcript	89324393	89365069	.	-	.	transcript_id "DNTX_00040975";transcript_type "protein_coding";transcript_biotype "protein_coding";gene_id "XLOC_005949";gene_name "NOX4";class_code "j";oId "Retina_Adult.Tissue_00207489";is.last "FALSE";is.first "FALSE";is.singleExon "FALSE"
chr11	transdecoder	exon	89324393	89326876	.	-	.	transcript_id "DNTX_00040975";transcript_type "protein_coding";transcript_biotype "protein_coding";exon_number "7";gene_id "XLOC_005949";gene_name "NOX4";class_code "j";oId "Retina_Adult.Tissue_00207489";is.last "TRUE";novel_exon_id "nvl_exon39925";novel_exon_type "A5SS";is.first "FALSE";is.singleExon "FALSE"
chr11	transdecoder	exon	89335845	89335945	.	-	.	transcript_id "DNTX_00040975";transcript_type "protein_coding";transcript_biotype "protein_coding";exon_number "6";gene_id "XLOC_005949";gene_name "NOX4";class_code "j";oId "Retina_Adult.Tissue_00207489";is.last "FALSE";is.first "FALSE";is.singleExon "FALSE"
chr11	transdecoder	exon	89337447	89337515	.	-	.	transcript_id "DNTX_00040975";transcript_type "protein_coding";transcript_biotype "protein_coding";exon_number "5";gene_id "XLOC_005949";gene_name "NOX4";class_code "j";oId "Retina_Adult.Tissue_00207489";is.last "FALSE";is.first "FALSE";is.singleExon "FALSE"
chr11	transdecoder	exon	89340063	89340171	.	-	.	transcript_id "DNTX_00040975";transcript_type "protein_coding";transcript_biotype "protein_coding";exon_number "4";gene_id "XLOC_005949";gene_name "NOX4";class_code "j";oId "Retina_Adult.Tissue_00207489";is.last "FALSE";is.first "FALSE";is.singleExon "FALSE"
chr11	transdecoder	exon	89342074	89342193	.	-	.	transcript_id "DNTX_00040975";transcript_type "protein_coding";transcript_biotype "protein_coding";exon_number "3";gene_id "XLOC_005949";gene_name "NOX4";class_code "j";oId "Retina_Adult.Tissue_00207489";is.last "FALSE";is.first "FALSE";is.singleExon "FALSE"
chr11	transdecoder	exon	89354962	89355043	.	-	.	transcript_id "DNTX_00040975";transcript_type "protein_coding";transcript_biotype "protein_coding";exon_number "2";gene_id "XLOC_005949";gene_name "NOX4";class_code "j";oId "Retina_Adult.Tissue_00207489";is.last "FALSE";is.first "FALSE";is.singleExon "FALSE"
chr11	transdecoder	exon	89364975	89365069	.	-	.	transcript_id "DNTX_00040975";transcript_type "protein_coding";transcript_biotype "protein_coding";exon_number "1";gene_id "XLOC_005949";gene_name "NOX4";class_code "j";oId "Retina_Adult.Tissue_00207489";is.last "FALSE";novel_exon_id "nvl_exon39922";novel_exon_type "A3SS";is.first "TRUE";is.singleExon "FALSE"
chr11	transdecoder	five_prime_UTR	89340078	89340171	.	-	.	transcript_id "DNTX_00040975";transcript_type "protein_coding";transcript_biotype "protein_coding";gene_id "XLOC_005949";gene_name "NOX4";class_code "j";oId "Retina_Adult.Tissue_00207489";is.last "FALSE";is.first "FALSE";is.singleExon "FALSE"
chr11	transdecoder	five_prime_UTR	89342074	89342193	.	-	.	transcript_id "DNTX_00040975";transcript_type "protein_coding";transcript_biotype "protein_coding";gene_id "XLOC_005949";gene_name "NOX4";class_code "j";oId "Retina_Adult.Tissue_00207489";is.last "FALSE";is.first "FALSE";is.singleExon "FALSE"
chr11	transdecoder	five_prime_UTR	89354962	89355043	.	-	.	transcript_id "DNTX_00040975";transcript_type "protein_coding";transcript_biotype "protein_coding";gene_id "XLOC_005949";gene_name "NOX4";class_code "j";oId "Retina_Adult.Tissue_00207489";is.last "FALSE";is.first "FALSE";is.singleExon "FALSE"
chr11	transdecoder	five_prime_UTR	89364975	89365069	.	-	.	transcript_id "DNTX_00040975";transcript_type "protein_coding";transcript_biotype "protein_coding";gene_id "XLOC_005949";gene_name "NOX4";class_code "j";oId "Retina_Adult.Tissue_00207489";is.last "FALSE";novel_exon_id "nvl_exon39922";novel_exon_type "A3SS";is.first "TRUE";is.singleExon "FALSE"
chr11	transdecoder	start_codon	89340075	89340077	.	-	1	transcript_id "DNTX_00040975";transcript_type "protein_coding";transcript_biotype "protein_coding";gene_id "XLOC_005949";gene_name "NOX4";class_code "j";oId "Retina_Adult.Tissue_00207489";is.last "FALSE";is.first "FALSE";is.singleExon "FALSE"
chr11	transdecoder	CDS	89326759	89326876	.	-	1	transcript_id "DNTX_00040975";transcript_type "protein_coding";transcript_biotype "protein_coding";gene_id "XLOC_005949";gene_name "NOX4";class_code "j";oId "Retina_Adult.Tissue_00207489";is.last "FALSE";is.first "FALSE";is.singleExon "FALSE"
chr11	transdecoder	CDS	89335845	89335945	.	-	0	transcript_id "DNTX_00040975";transcript_type "protein_coding";transcript_biotype "protein_coding";gene_id "XLOC_005949";gene_name "NOX4";class_code "j";oId "Retina_Adult.Tissue_00207489";is.last "FALSE";is.first "FALSE";is.singleExon "FALSE"
chr11	transdecoder	CDS	89337447	89337515	.	-	0	transcript_id "DNTX_00040975";transcript_type "protein_coding";transcript_biotype "protein_coding";gene_id "XLOC_005949";gene_name "NOX4";class_code "j";oId "Retina_Adult.Tissue_00207489";is.last "FALSE";is.first "FALSE";is.singleExon "FALSE"
chr11	transdecoder	CDS	89340063	89340077	.	-	0	transcript_id "DNTX_00040975";transcript_type "protein_coding";transcript_biotype "protein_coding";gene_id "XLOC_005949";gene_name "NOX4";class_code "j";oId "Retina_Adult.Tissue_00207489";is.last "FALSE";is.first "FALSE";is.singleExon "FALSE"
chr11	transdecoder	stop_codon	89326756	89326758	.	-	1	transcript_id "DNTX_00040975";transcript_type "protein_coding";transcript_biotype "protein_coding";gene_id "XLOC_005949";gene_name "NOX4";class_code "j";oId "Retina_Adult.Tissue_00207489";is.last "FALSE";is.first "FALSE";is.singleExon "FALSE"
chr11	transdecoder	three_prime_UTR	89324393	89326755	.	-	.	transcript_id "DNTX_00040975";transcript_type "protein_coding";transcript_biotype "protein_coding";gene_id "XLOC_005949";gene_name "NOX4";class_code "j";oId "Retina_Adult.Tissue_00207489";is.last "FALSE";is.first "FALSE";is.singleExon "FALSE"
chr11	transdecoder	transcript	89325368	89491131	.	-	.	transcript_id "DNTX_00047973";transcript_type "protein_coding";transcript_biotype "protein_coding";gene_id "XLOC_005949";gene_name "NOX4";class_code "=";oId "Artery-Tibial_00053736";is.last "FALSE";is.first "FALSE";is.singleExon "FALSE"
chr11	transdecoder	exon	89325368	89326876	.	-	.	transcript_id "DNTX_00047973";transcript_type "protein_coding";transcript_biotype "protein_coding";exon_number "18";gene_id "XLOC_005949";gene_name "NOX4";class_code "=";oId "Artery-Tibial_00053736";is.last "TRUE";is.first "FALSE";is.singleExon "FALSE"
chr11	transdecoder	exon	89335845	89335945	.	-	.	transcript_id "DNTX_00047973";transcript_type "protein_coding";transcript_biotype "protein_coding";exon_number "17";gene_id "XLOC_005949";gene_name "NOX4";class_code "=";oId "Artery-Tibial_00053736";is.last "FALSE";is.first "FALSE";is.singleExon "FALSE"
chr11	transdecoder	exon	89337447	89337515	.	-	.	transcript_id "DNTX_00047973";transcript_type "protein_coding";transcript_biotype "protein_coding";exon_number "16";gene_id "XLOC_005949";gene_name "NOX4";class_code "=";oId "Artery-Tibial_00053736";is.last "FALSE";is.first "FALSE";is.singleExon "FALSE"
chr11	transdecoder	exon	89340063	89340171	.	-	.	transcript_id "DNTX_00047973";transcript_type "protein_coding";transcript_biotype "protein_coding";exon_number "15";gene_id "XLOC_005949";gene_name "NOX4";class_code "=";oId "Artery-Tibial_00053736";is.last "FALSE";is.first "FALSE";is.singleExon "FALSE"
chr11	transdecoder	exon	89342074	89342193	.	-	.	transcript_id "DNTX_00047973";transcript_type "protein_coding";transcript_biotype "protein_coding";exon_number "14";gene_id "XLOC_005949";gene_name "NOX4";class_code "=";oId "Artery-Tibial_00053736";is.last "FALSE";is.first "FALSE";is.singleExon "FALSE"
chr11	transdecoder	exon	89354962	89355043	.	-	.	transcript_id "DNTX_00047973";transcript_type "protein_coding";transcript_biotype "protein_coding";exon_number "13";gene_id "XLOC_005949";gene_name "NOX4";class_code "=";oId "Artery-Tibial_00053736";is.last "FALSE";is.first "FALSE";is.singleExon "FALSE"
chr11	transdecoder	exon	89373432	89373492	.	-	.	transcript_id "DNTX_00047973";transcript_type "protein_coding";transcript_biotype "protein_coding";exon_number "12";gene_id "XLOC_005949";gene_name "NOX4";class_code "=";oId "Artery-Tibial_00053736";is.last "FALSE";is.first "FALSE";is.singleExon "FALSE"
chr11	transdecoder	exon	89400017	89400079	.	-	.	transcript_id "DNTX_00047973";transcript_type "protein_coding";transcript_biotype "protein_coding";exon_number "11";gene_id "XLOC_005949";gene_name "NOX4";class_code "=";oId "Artery-Tibial_00053736";is.last "FALSE";is.first "FALSE";is.singleExon "FALSE"
chr11	transdecoder	exon	89400215	89400379	.	-	.	transcript_id "DNTX_00047973";transcript_type "protein_coding";transcript_biotype "protein_coding";exon_number "10";gene_id "XLOC_005949";gene_name "NOX4";class_code "=";oId "Artery-Tibial_00053736";is.last "FALSE";is.first "FALSE";is.singleExon "FALSE"
chr11	transdecoder	exon	89402326	89402542	.	-	.	transcript_id "DNTX_00047973";transcript_type "protein_coding";transcript_biotype "protein_coding";exon_number "9";gene_id "XLOC_005949";gene_name "NOX4";class_code "=";oId "Artery-Tibial_00053736";is.last "FALSE";is.first "FALSE";is.singleExon "FALSE"
chr11	transdecoder	exon	89421902	89421982	.	-	.	transcript_id "DNTX_00047973";transcript_type "protein_coding";transcript_biotype "protein_coding";exon_number "8";gene_id "XLOC_005949";gene_name "NOX4";class_code "=";oId "Artery-Tibial_00053736";is.last "FALSE";is.first "FALSE";is.singleExon "FALSE"
chr11	transdecoder	exon	89432784	89432856	.	-	.	transcript_id "DNTX_00047973";transcript_type "protein_coding";transcript_biotype "protein_coding";exon_number "7";gene_id "XLOC_005949";gene_name "NOX4";class_code "=";oId "Artery-Tibial_00053736";is.last "FALSE";is.first "FALSE";is.singleExon "FALSE"
chr11	transdecoder	exon	89440688	89440715	.	-	.	transcript_id "DNTX_00047973";transcript_type "protein_coding";transcript_biotype "protein_coding";exon_number "6";gene_id "XLOC_005949";gene_name "NOX4";class_code "=";oId "Artery-Tibial_00053736";is.last "FALSE";is.first "FALSE";is.singleExon "FALSE"
chr11	transdecoder	exon	89444135	89444232	.	-	.	transcript_id "DNTX_00047973";transcript_type "protein_coding";transcript_biotype "protein_coding";exon_number "5";gene_id "XLOC_005949";gene_name "NOX4";class_code "=";oId "Artery-Tibial_00053736";is.last "FALSE";is.first "FALSE";is.singleExon "FALSE"
chr11	transdecoder	exon	89449440	89449524	.	-	.	transcript_id "DNTX_00047973";transcript_type "protein_coding";transcript_biotype "protein_coding";exon_number "4";gene_id "XLOC_005949";gene_name "NOX4";class_code "=";oId "Artery-Tibial_00053736";is.last "FALSE";is.first "FALSE";is.singleExon "FALSE"
chr11	transdecoder	exon	89451785	89451895	.	-	.	transcript_id "DNTX_00047973";transcript_type "protein_coding";transcript_biotype "protein_coding";exon_number "3";gene_id "XLOC_005949";gene_name "NOX4";class_code "=";oId "Artery-Tibial_00053736";is.last "FALSE";is.first "FALSE";is.singleExon "FALSE"
chr11	transdecoder	exon	89490458	89490553	.	-	.	transcript_id "DNTX_00047973";transcript_type "protein_coding";transcript_biotype "protein_coding";exon_number "2";gene_id "XLOC_005949";gene_name "NOX4";class_code "=";oId "Artery-Tibial_00053736";is.last "FALSE";is.first "FALSE";is.singleExon "FALSE"
chr11	transdecoder	exon	89490853	89491131	.	-	.	transcript_id "DNTX_00047973";transcript_type "protein_coding";transcript_biotype "protein_coding";exon_number "1";gene_id "XLOC_005949";gene_name "NOX4";class_code "=";oId "Artery-Tibial_00053736";is.last "FALSE";is.first "TRUE";is.singleExon "FALSE"
chr11	transdecoder	five_prime_UTR	89490973	89491131	.	-	.	transcript_id "DNTX_00047973";transcript_type "protein_coding";transcript_biotype "protein_coding";gene_id "XLOC_005949";gene_name "NOX4";class_code "=";oId "Artery-Tibial_00053736";is.last "FALSE";is.first "FALSE";is.singleExon "FALSE"
chr11	transdecoder	start_codon	89490970	89490972	.	-	1	transcript_id "DNTX_00047973";transcript_type "protein_coding";transcript_biotype "protein_coding";gene_id "XLOC_005949";gene_name "NOX4";class_code "=";oId "Artery-Tibial_00053736";is.last "FALSE";is.first "FALSE";is.singleExon "FALSE"
chr11	transdecoder	CDS	89326759	89326876	.	-	1	transcript_id "DNTX_00047973";transcript_type "protein_coding";transcript_biotype "protein_coding";gene_id "XLOC_005949";gene_name "NOX4";class_code "=";oId "Artery-Tibial_00053736";is.last "FALSE";is.first "FALSE";is.singleExon "FALSE"
chr11	transdecoder	CDS	89335845	89335945	.	-	0	transcript_id "DNTX_00047973";transcript_type "protein_coding";transcript_biotype "protein_coding";gene_id "XLOC_005949";gene_name "NOX4";class_code "=";oId "Artery-Tibial_00053736";is.last "FALSE";is.first "FALSE";is.singleExon "FALSE"
chr11	transdecoder	CDS	89337447	89337515	.	-	0	transcript_id "DNTX_00047973";transcript_type "protein_coding";transcript_biotype "protein_coding";gene_id "XLOC_005949";gene_name "NOX4";class_code "=";oId "Artery-Tibial_00053736";is.last "FALSE";is.first "FALSE";is.singleExon "FALSE"
chr11	transdecoder	CDS	89340063	89340171	.	-	1	transcript_id "DNTX_00047973";transcript_type "protein_coding";transcript_biotype "protein_coding";gene_id "XLOC_005949";gene_name "NOX4";class_code "=";oId "Artery-Tibial_00053736";is.last "FALSE";is.first "FALSE";is.singleExon "FALSE"
chr11	transdecoder	CDS	89342074	89342193	.	-	1	transcript_id "DNTX_00047973";transcript_type "protein_coding";transcript_biotype "protein_coding";gene_id "XLOC_005949";gene_name "NOX4";class_code "=";oId "Artery-Tibial_00053736";is.last "FALSE";is.first "FALSE";is.singleExon "FALSE"
chr11	transdecoder	CDS	89354962	89355043	.	-	2	transcript_id "DNTX_00047973";transcript_type "protein_coding";transcript_biotype "protein_coding";gene_id "XLOC_005949";gene_name "NOX4";class_code "=";oId "Artery-Tibial_00053736";is.last "FALSE";is.first "FALSE";is.singleExon "FALSE"
chr11	transdecoder	CDS	89373432	89373492	.	-	0	transcript_id "DNTX_00047973";transcript_type "protein_coding";transcript_biotype "protein_coding";gene_id "XLOC_005949";gene_name "NOX4";class_code "=";oId "Artery-Tibial_00053736";is.last "FALSE";is.first "FALSE";is.singleExon "FALSE"
chr11	transdecoder	CDS	89400017	89400079	.	-	0	transcript_id "DNTX_00047973";transcript_type "protein_coding";transcript_biotype "protein_coding";gene_id "XLOC_005949";gene_name "NOX4";class_code "=";oId "Artery-Tibial_00053736";is.last "FALSE";is.first "FALSE";is.singleExon "FALSE"
chr11	transdecoder	CDS	89400215	89400379	.	-	0	transcript_id "DNTX_00047973";transcript_type "protein_coding";transcript_biotype "protein_coding";gene_id "XLOC_005949";gene_name "NOX4";class_code "=";oId "Artery-Tibial_00053736";is.last "FALSE";is.first "FALSE";is.singleExon "FALSE"
chr11	transdecoder	CDS	89402326	89402542	.	-	1	transcript_id "DNTX_00047973";transcript_type "protein_coding";transcript_biotype "protein_coding";gene_id "XLOC_005949";gene_name "NOX4";class_code "=";oId "Artery-Tibial_00053736";is.last "FALSE";is.first "FALSE";is.singleExon "FALSE"
chr11	transdecoder	CDS	89421902	89421982	.	-	1	transcript_id "DNTX_00047973";transcript_type "protein_coding";transcript_biotype "protein_coding";gene_id "XLOC_005949";gene_name "NOX4";class_code "=";oId "Artery-Tibial_00053736";is.last "FALSE";is.first "FALSE";is.singleExon "FALSE"
chr11	transdecoder	CDS	89432784	89432856	.	-	2	transcript_id "DNTX_00047973";transcript_type "protein_coding";transcript_biotype "protein_coding";gene_id "XLOC_005949";gene_name "NOX4";class_code "=";oId "Artery-Tibial_00053736";is.last "FALSE";is.first "FALSE";is.singleExon "FALSE"
chr11	transdecoder	CDS	89440688	89440715	.	-	0	transcript_id "DNTX_00047973";transcript_type "protein_coding";transcript_biotype "protein_coding";gene_id "XLOC_005949";gene_name "NOX4";class_code "=";oId "Artery-Tibial_00053736";is.last "FALSE";is.first "FALSE";is.singleExon "FALSE"
chr11	transdecoder	CDS	89444135	89444232	.	-	2	transcript_id "DNTX_00047973";transcript_type "protein_coding";transcript_biotype "protein_coding";gene_id "XLOC_005949";gene_name "NOX4";class_code "=";oId "Artery-Tibial_00053736";is.last "FALSE";is.first "FALSE";is.singleExon "FALSE"
chr11	transdecoder	CDS	89449440	89449524	.	-	0	transcript_id "DNTX_00047973";transcript_type "protein_coding";transcript_biotype "protein_coding";gene_id "XLOC_005949";gene_name "NOX4";class_code "=";oId "Artery-Tibial_00053736";is.last "FALSE";is.first "FALSE";is.singleExon "FALSE"
chr11	transdecoder	CDS	89451785	89451895	.	-	0	transcript_id "DNTX_00047973";transcript_type "protein_coding";transcript_biotype "protein_coding";gene_id "XLOC_005949";gene_name "NOX4";class_code "=";oId "Artery-Tibial_00053736";is.last "FALSE";is.first "FALSE";is.singleExon "FALSE"
chr11	transdecoder	CDS	89490458	89490553	.	-	0	transcript_id "DNTX_00047973";transcript_type "protein_coding";transcript_biotype "protein_coding";gene_id "XLOC_005949";gene_name "NOX4";class_code "=";oId "Artery-Tibial_00053736";is.last "FALSE";is.first "FALSE";is.singleExon "FALSE"
chr11	transdecoder	CDS	89490853	89490972	.	-	0	transcript_id "DNTX_00047973";transcript_type "protein_coding";transcript_biotype "protein_coding";gene_id "XLOC_005949";gene_name "NOX4";class_code "=";oId "Artery-Tibial_00053736";is.last "FALSE";is.first "FALSE";is.singleExon "FALSE"
chr11	transdecoder	stop_codon	89326756	89326758	.	-	1	transcript_id "DNTX_00047973";transcript_type "protein_coding";transcript_biotype "protein_coding";gene_id "XLOC_005949";gene_name "NOX4";class_code "=";oId "Artery-Tibial_00053736";is.last "FALSE";is.first "FALSE";is.singleExon "FALSE"
chr11	transdecoder	three_prime_UTR	89325368	89326755	.	-	.	transcript_id "DNTX_00047973";transcript_type "protein_coding";transcript_biotype "protein_coding";gene_id "XLOC_005949";gene_name "NOX4";class_code "=";oId "Artery-Tibial_00053736";is.last "FALSE";is.first "FALSE";is.singleExon "FALSE"
chr11	transdecoder	transcript	89326299	89491328	.	-	.	transcript_id "DNTX_00047974";transcript_type "protein_coding";transcript_biotype "protein_coding";gene_id "XLOC_005949";gene_name "NOX4";class_code "=";oId "Artery-Tibial_00053737";is.last "FALSE";is.first "FALSE";is.singleExon "FALSE"
chr11	transdecoder	exon	89326299	89326876	.	-	.	transcript_id "DNTX_00047974";transcript_type "protein_coding";transcript_biotype "protein_coding";exon_number "17";gene_id "XLOC_005949";gene_name "NOX4";class_code "=";oId "Artery-Tibial_00053737";is.last "TRUE";is.first "FALSE";is.singleExon "FALSE"
chr11	transdecoder	exon	89335845	89335945	.	-	.	transcript_id "DNTX_00047974";transcript_type "protein_coding";transcript_biotype "protein_coding";exon_number "16";gene_id "XLOC_005949";gene_name "NOX4";class_code "=";oId "Artery-Tibial_00053737";is.last "FALSE";is.first "FALSE";is.singleExon "FALSE"
chr11	transdecoder	exon	89337447	89337515	.	-	.	transcript_id "DNTX_00047974";transcript_type "protein_coding";transcript_biotype "protein_coding";exon_number "15";gene_id "XLOC_005949";gene_name "NOX4";class_code "=";oId "Artery-Tibial_00053737";is.last "FALSE";is.first "FALSE";is.singleExon "FALSE"
chr11	transdecoder	exon	89340063	89340171	.	-	.	transcript_id "DNTX_00047974";transcript_type "protein_coding";transcript_biotype "protein_coding";exon_number "14";gene_id "XLOC_005949";gene_name "NOX4";class_code "=";oId "Artery-Tibial_00053737";is.last "FALSE";is.first "FALSE";is.singleExon "FALSE"
chr11	transdecoder	exon	89354962	89355043	.	-	.	transcript_id "DNTX_00047974";transcript_type "protein_coding";transcript_biotype "protein_coding";exon_number "13";gene_id "XLOC_005949";gene_name "NOX4";class_code "=";oId "Artery-Tibial_00053737";is.last "FALSE";is.first "FALSE";is.singleExon "FALSE"
chr11	transdecoder	exon	89373432	89373492	.	-	.	transcript_id "DNTX_00047974";transcript_type "protein_coding";transcript_biotype "protein_coding";exon_number "12";gene_id "XLOC_005949";gene_name "NOX4";class_code "=";oId "Artery-Tibial_00053737";is.last "FALSE";is.first "FALSE";is.singleExon "FALSE"
chr11	transdecoder	exon	89400017	89400079	.	-	.	transcript_id "DNTX_00047974";transcript_type "protein_coding";transcript_biotype "protein_coding";exon_number "11";gene_id "XLOC_005949";gene_name "NOX4";class_code "=";oId "Artery-Tibial_00053737";is.last "FALSE";is.first "FALSE";is.singleExon "FALSE"
chr11	transdecoder	exon	89400215	89400379	.	-	.	transcript_id "DNTX_00047974";transcript_type "protein_coding";transcript_biotype "protein_coding";exon_number "10";gene_id "XLOC_005949";gene_name "NOX4";class_code "=";oId "Artery-Tibial_00053737";is.last "FALSE";is.first "FALSE";is.singleExon "FALSE"
chr11	transdecoder	exon	89402326	89402542	.	-	.	transcript_id "DNTX_00047974";transcript_type "protein_coding";transcript_biotype "protein_coding";exon_number "9";gene_id "XLOC_005949";gene_name "NOX4";class_code "=";oId "Artery-Tibial_00053737";is.last "FALSE";is.first "FALSE";is.singleExon "FALSE"
chr11	transdecoder	exon	89421902	89421982	.	-	.	transcript_id "DNTX_00047974";transcript_type "protein_coding";transcript_biotype "protein_coding";exon_number "8";gene_id "XLOC_005949";gene_name "NOX4";class_code "=";oId "Artery-Tibial_00053737";is.last "FALSE";is.first "FALSE";is.singleExon "FALSE"
chr11	transdecoder	exon	89432784	89432856	.	-	.	transcript_id "DNTX_00047974";transcript_type "protein_coding";transcript_biotype "protein_coding";exon_number "7";gene_id "XLOC_005949";gene_name "NOX4";class_code "=";oId "Artery-Tibial_00053737";is.last "FALSE";is.first "FALSE";is.singleExon "FALSE"
chr11	transdecoder	exon	89440688	89440715	.	-	.	transcript_id "DNTX_00047974";transcript_type "protein_coding";transcript_biotype "protein_coding";exon_number "6";gene_id "XLOC_005949";gene_name "NOX4";class_code "=";oId "Artery-Tibial_00053737";is.last "FALSE";is.first "FALSE";is.singleExon "FALSE"
chr11	transdecoder	exon	89444135	89444232	.	-	.	transcript_id "DNTX_00047974";transcript_type "protein_coding";transcript_biotype "protein_coding";exon_number "5";gene_id "XLOC_005949";gene_name "NOX4";class_code "=";oId "Artery-Tibial_00053737";is.last "FALSE";is.first "FALSE";is.singleExon "FALSE"
chr11	transdecoder	exon	89449440	89449524	.	-	.	transcript_id "DNTX_00047974";transcript_type "protein_coding";transcript_biotype "protein_coding";exon_number "4";gene_id "XLOC_005949";gene_name "NOX4";class_code "=";oId "Artery-Tibial_00053737";is.last "FALSE";is.first "FALSE";is.singleExon "FALSE"
chr11	transdecoder	exon	89451785	89451895	.	-	.	transcript_id "DNTX_00047974";transcript_type "protein_coding";transcript_biotype "protein_coding";exon_number "3";gene_id "XLOC_005949";gene_name "NOX4";class_code "=";oId "Artery-Tibial_00053737";is.last "FALSE";is.first "FALSE";is.singleExon "FALSE"
chr11	transdecoder	exon	89490458	89490553	.	-	.	transcript_id "DNTX_00047974";transcript_type "protein_coding";transcript_biotype "protein_coding";exon_number "2";gene_id "XLOC_005949";gene_name "NOX4";class_code "=";oId "Artery-Tibial_00053737";is.last "FALSE";is.first "FALSE";is.singleExon "FALSE"
chr11	transdecoder	exon	89491190	89491328	.	-	.	transcript_id "DNTX_00047974";transcript_type "protein_coding";transcript_biotype "protein_coding";exon_number "1";gene_id "XLOC_005949";gene_name "NOX4";class_code "=";oId "Artery-Tibial_00053737";is.last "FALSE";is.first "TRUE";is.singleExon "FALSE"
chr11	transdecoder	five_prime_UTR	89491247	89491328	.	-	.	transcript_id "DNTX_00047974";transcript_type "protein_coding";transcript_biotype "protein_coding";gene_id "XLOC_005949";gene_name "NOX4";class_code "=";oId "Artery-Tibial_00053737";is.last "FALSE";is.first "FALSE";is.singleExon "FALSE"
chr11	transdecoder	start_codon	89491244	89491246	.	-	1	transcript_id "DNTX_00047974";transcript_type "protein_coding";transcript_biotype "protein_coding";gene_id "XLOC_005949";gene_name "NOX4";class_code "=";oId "Artery-Tibial_00053737";is.last "FALSE";is.first "FALSE";is.singleExon "FALSE"
chr11	transdecoder	CDS	89326759	89326876	.	-	1	transcript_id "DNTX_00047974";transcript_type "protein_coding";transcript_biotype "protein_coding";gene_id "XLOC_005949";gene_name "NOX4";class_code "=";oId "Artery-Tibial_00053737";is.last "FALSE";is.first "FALSE";is.singleExon "FALSE"
chr11	transdecoder	CDS	89335845	89335945	.	-	0	transcript_id "DNTX_00047974";transcript_type "protein_coding";transcript_biotype "protein_coding";gene_id "XLOC_005949";gene_name "NOX4";class_code "=";oId "Artery-Tibial_00053737";is.last "FALSE";is.first "FALSE";is.singleExon "FALSE"
chr11	transdecoder	CDS	89337447	89337515	.	-	0	transcript_id "DNTX_00047974";transcript_type "protein_coding";transcript_biotype "protein_coding";gene_id "XLOC_005949";gene_name "NOX4";class_code "=";oId "Artery-Tibial_00053737";is.last "FALSE";is.first "FALSE";is.singleExon "FALSE"
chr11	transdecoder	CDS	89340063	89340171	.	-	1	transcript_id "DNTX_00047974";transcript_type "protein_coding";transcript_biotype "protein_coding";gene_id "XLOC_005949";gene_name "NOX4";class_code "=";oId "Artery-Tibial_00053737";is.last "FALSE";is.first "FALSE";is.singleExon "FALSE"
chr11	transdecoder	CDS	89354962	89355043	.	-	2	transcript_id "DNTX_00047974";transcript_type "protein_coding";transcript_biotype "protein_coding";gene_id "XLOC_005949";gene_name "NOX4";class_code "=";oId "Artery-Tibial_00053737";is.last "FALSE";is.first "FALSE";is.singleExon "FALSE"
chr11	transdecoder	CDS	89373432	89373492	.	-	0	transcript_id "DNTX_00047974";transcript_type "protein_coding";transcript_biotype "protein_coding";gene_id "XLOC_005949";gene_name "NOX4";class_code "=";oId "Artery-Tibial_00053737";is.last "FALSE";is.first "FALSE";is.singleExon "FALSE"
chr11	transdecoder	CDS	89400017	89400079	.	-	0	transcript_id "DNTX_00047974";transcript_type "protein_coding";transcript_biotype "protein_coding";gene_id "XLOC_005949";gene_name "NOX4";class_code "=";oId "Artery-Tibial_00053737";is.last "FALSE";is.first "FALSE";is.singleExon "FALSE"
chr11	transdecoder	CDS	89400215	89400379	.	-	0	transcript_id "DNTX_00047974";transcript_type "protein_coding";transcript_biotype "protein_coding";gene_id "XLOC_005949";gene_name "NOX4";class_code "=";oId "Artery-Tibial_00053737";is.last "FALSE";is.first "FALSE";is.singleExon "FALSE"
chr11	transdecoder	CDS	89402326	89402542	.	-	1	transcript_id "DNTX_00047974";transcript_type "protein_coding";transcript_biotype "protein_coding";gene_id "XLOC_005949";gene_name "NOX4";class_code "=";oId "Artery-Tibial_00053737";is.last "FALSE";is.first "FALSE";is.singleExon "FALSE"
chr11	transdecoder	CDS	89421902	89421982	.	-	1	transcript_id "DNTX_00047974";transcript_type "protein_coding";transcript_biotype "protein_coding";gene_id "XLOC_005949";gene_name "NOX4";class_code "=";oId "Artery-Tibial_00053737";is.last "FALSE";is.first "FALSE";is.singleExon "FALSE"
chr11	transdecoder	CDS	89432784	89432856	.	-	2	transcript_id "DNTX_00047974";transcript_type "protein_coding";transcript_biotype "protein_coding";gene_id "XLOC_005949";gene_name "NOX4";class_code "=";oId "Artery-Tibial_00053737";is.last "FALSE";is.first "FALSE";is.singleExon "FALSE"
chr11	transdecoder	CDS	89440688	89440715	.	-	0	transcript_id "DNTX_00047974";transcript_type "protein_coding";transcript_biotype "protein_coding";gene_id "XLOC_005949";gene_name "NOX4";class_code "=";oId "Artery-Tibial_00053737";is.last "FALSE";is.first "FALSE";is.singleExon "FALSE"
chr11	transdecoder	CDS	89444135	89444232	.	-	2	transcript_id "DNTX_00047974";transcript_type "protein_coding";transcript_biotype "protein_coding";gene_id "XLOC_005949";gene_name "NOX4";class_code "=";oId "Artery-Tibial_00053737";is.last "FALSE";is.first "FALSE";is.singleExon "FALSE"
chr11	transdecoder	CDS	89449440	89449524	.	-	0	transcript_id "DNTX_00047974";transcript_type "protein_coding";transcript_biotype "protein_coding";gene_id "XLOC_005949";gene_name "NOX4";class_code "=";oId "Artery-Tibial_00053737";is.last "FALSE";is.first "FALSE";is.singleExon "FALSE"
chr11	transdecoder	CDS	89451785	89451895	.	-	0	transcript_id "DNTX_00047974";transcript_type "protein_coding";transcript_biotype "protein_coding";gene_id "XLOC_005949";gene_name "NOX4";class_code "=";oId "Artery-Tibial_00053737";is.last "FALSE";is.first "FALSE";is.singleExon "FALSE"
chr11	transdecoder	CDS	89490458	89490553	.	-	0	transcript_id "DNTX_00047974";transcript_type "protein_coding";transcript_biotype "protein_coding";gene_id "XLOC_005949";gene_name "NOX4";class_code "=";oId "Artery-Tibial_00053737";is.last "FALSE";is.first "FALSE";is.singleExon "FALSE"
chr11	transdecoder	CDS	89491190	89491246	.	-	0	transcript_id "DNTX_00047974";transcript_type "protein_coding";transcript_biotype "protein_coding";gene_id "XLOC_005949";gene_name "NOX4";class_code "=";oId "Artery-Tibial_00053737";is.last "FALSE";is.first "FALSE";is.singleExon "FALSE"
chr11	transdecoder	stop_codon	89326756	89326758	.	-	1	transcript_id "DNTX_00047974";transcript_type "protein_coding";transcript_biotype "protein_coding";gene_id "XLOC_005949";gene_name "NOX4";class_code "=";oId "Artery-Tibial_00053737";is.last "FALSE";is.first "FALSE";is.singleExon "FALSE"
chr11	transdecoder	three_prime_UTR	89326299	89326755	.	-	.	transcript_id "DNTX_00047974";transcript_type "protein_coding";transcript_biotype "protein_coding";gene_id "XLOC_005949";gene_name "NOX4";class_code "=";oId "Artery-Tibial_00053737";is.last "FALSE";is.first "FALSE";is.singleExon "FALSE"
chr11	transdecoder	transcript	89326344	89491485	.	-	.	transcript_id "DNTX_00039198";transcript_type "protein_coding";transcript_biotype "protein_coding";gene_id "XLOC_005949";gene_name "NOX4";class_code "=";oId "RPE_Fetal.Tissue_00108772";is.last "FALSE";is.first "FALSE";is.singleExon "FALSE"
chr11	transdecoder	exon	89326344	89326876	.	-	.	transcript_id "DNTX_00039198";transcript_type "protein_coding";transcript_biotype "protein_coding";exon_number "18";gene_id "XLOC_005949";gene_name "NOX4";class_code "=";oId "RPE_Fetal.Tissue_00108772";is.last "TRUE";is.first "FALSE";is.singleExon "FALSE"
chr11	transdecoder	exon	89335845	89335945	.	-	.	transcript_id "DNTX_00039198";transcript_type "protein_coding";transcript_biotype "protein_coding";exon_number "17";gene_id "XLOC_005949";gene_name "NOX4";class_code "=";oId "RPE_Fetal.Tissue_00108772";is.last "FALSE";is.first "FALSE";is.singleExon "FALSE"
chr11	transdecoder	exon	89337447	89337515	.	-	.	transcript_id "DNTX_00039198";transcript_type "protein_coding";transcript_biotype "protein_coding";exon_number "16";gene_id "XLOC_005949";gene_name "NOX4";class_code "=";oId "RPE_Fetal.Tissue_00108772";is.last "FALSE";is.first "FALSE";is.singleExon "FALSE"
chr11	transdecoder	exon	89340063	89340171	.	-	.	transcript_id "DNTX_00039198";transcript_type "protein_coding";transcript_biotype "protein_coding";exon_number "15";gene_id "XLOC_005949";gene_name "NOX4";class_code "=";oId "RPE_Fetal.Tissue_00108772";is.last "FALSE";is.first "FALSE";is.singleExon "FALSE"
chr11	transdecoder	exon	89342074	89342193	.	-	.	transcript_id "DNTX_00039198";transcript_type "protein_coding";transcript_biotype "protein_coding";exon_number "14";gene_id "XLOC_005949";gene_name "NOX4";class_code "=";oId "RPE_Fetal.Tissue_00108772";is.last "FALSE";is.first "FALSE";is.singleExon "FALSE"
chr11	transdecoder	exon	89354962	89355043	.	-	.	transcript_id "DNTX_00039198";transcript_type "protein_coding";transcript_biotype "protein_coding";exon_number "13";gene_id "XLOC_005949";gene_name "NOX4";class_code "=";oId "RPE_Fetal.Tissue_00108772";is.last "FALSE";is.first "FALSE";is.singleExon "FALSE"
chr11	transdecoder	exon	89373432	89373492	.	-	.	transcript_id "DNTX_00039198";transcript_type "protein_coding";transcript_biotype "protein_coding";exon_number "12";gene_id "XLOC_005949";gene_name "NOX4";class_code "=";oId "RPE_Fetal.Tissue_00108772";is.last "FALSE";is.first "FALSE";is.singleExon "FALSE"
chr11	transdecoder	exon	89400017	89400079	.	-	.	transcript_id "DNTX_00039198";transcript_type "protein_coding";transcript_biotype "protein_coding";exon_number "11";gene_id "XLOC_005949";gene_name "NOX4";class_code "=";oId "RPE_Fetal.Tissue_00108772";is.last "FALSE";is.first "FALSE";is.singleExon "FALSE"
chr11	transdecoder	exon	89400215	89400379	.	-	.	transcript_id "DNTX_00039198";transcript_type "protein_coding";transcript_biotype "protein_coding";exon_number "10";gene_id "XLOC_005949";gene_name "NOX4";class_code "=";oId "RPE_Fetal.Tissue_00108772";is.last "FALSE";is.first "FALSE";is.singleExon "FALSE"
chr11	transdecoder	exon	89402326	89402542	.	-	.	transcript_id "DNTX_00039198";transcript_type "protein_coding";transcript_biotype "protein_coding";exon_number "9";gene_id "XLOC_005949";gene_name "NOX4";class_code "=";oId "RPE_Fetal.Tissue_00108772";is.last "FALSE";is.first "FALSE";is.singleExon "FALSE"
chr11	transdecoder	exon	89421902	89421982	.	-	.	transcript_id "DNTX_00039198";transcript_type "protein_coding";transcript_biotype "protein_coding";exon_number "8";gene_id "XLOC_005949";gene_name "NOX4";class_code "=";oId "RPE_Fetal.Tissue_00108772";is.last "FALSE";is.first "FALSE";is.singleExon "FALSE"
chr11	transdecoder	exon	89432784	89432856	.	-	.	transcript_id "DNTX_00039198";transcript_type "protein_coding";transcript_biotype "protein_coding";exon_number "7";gene_id "XLOC_005949";gene_name "NOX4";class_code "=";oId "RPE_Fetal.Tissue_00108772";is.last "FALSE";is.first "FALSE";is.singleExon "FALSE"
chr11	transdecoder	exon	89440688	89440715	.	-	.	transcript_id "DNTX_00039198";transcript_type "protein_coding";transcript_biotype "protein_coding";exon_number "6";gene_id "XLOC_005949";gene_name "NOX4";class_code "=";oId "RPE_Fetal.Tissue_00108772";is.last "FALSE";is.first "FALSE";is.singleExon "FALSE"
chr11	transdecoder	exon	89444135	89444232	.	-	.	transcript_id "DNTX_00039198";transcript_type "protein_coding";transcript_biotype "protein_coding";exon_number "5";gene_id "XLOC_005949";gene_name "NOX4";class_code "=";oId "RPE_Fetal.Tissue_00108772";is.last "FALSE";is.first "FALSE";is.singleExon "FALSE"
chr11	transdecoder	exon	89449440	89449524	.	-	.	transcript_id "DNTX_00039198";transcript_type "protein_coding";transcript_biotype "protein_coding";exon_number "4";gene_id "XLOC_005949";gene_name "NOX4";class_code "=";oId "RPE_Fetal.Tissue_00108772";is.last "FALSE";is.first "FALSE";is.singleExon "FALSE"
chr11	transdecoder	exon	89451785	89451895	.	-	.	transcript_id "DNTX_00039198";transcript_type "protein_coding";transcript_biotype "protein_coding";exon_number "3";gene_id "XLOC_005949";gene_name "NOX4";class_code "=";oId "RPE_Fetal.Tissue_00108772";is.last "FALSE";is.first "FALSE";is.singleExon "FALSE"
chr11	transdecoder	exon	89490458	89490553	.	-	.	transcript_id "DNTX_00039198";transcript_type "protein_coding";transcript_biotype "protein_coding";exon_number "2";gene_id "XLOC_005949";gene_name "NOX4";class_code "=";oId "RPE_Fetal.Tissue_00108772";is.last "FALSE";is.first "FALSE";is.singleExon "FALSE"
chr11	transdecoder	exon	89491190	89491485	.	-	.	transcript_id "DNTX_00039198";transcript_type "protein_coding";transcript_biotype "protein_coding";exon_number "1";gene_id "XLOC_005949";gene_name "NOX4";class_code "=";oId "RPE_Fetal.Tissue_00108772";is.last "FALSE";is.first "TRUE";is.singleExon "FALSE"
chr11	transdecoder	five_prime_UTR	89491247	89491485	.	-	.	transcript_id "DNTX_00039198";transcript_type "protein_coding";transcript_biotype "protein_coding";gene_id "XLOC_005949";gene_name "NOX4";class_code "=";oId "RPE_Fetal.Tissue_00108772";is.last "FALSE";is.first "FALSE";is.singleExon "FALSE"
chr11	transdecoder	start_codon	89491244	89491246	.	-	1	transcript_id "DNTX_00039198";transcript_type "protein_coding";transcript_biotype "protein_coding";gene_id "XLOC_005949";gene_name "NOX4";class_code "=";oId "RPE_Fetal.Tissue_00108772";is.last "FALSE";is.first "FALSE";is.singleExon "FALSE"
chr11	transdecoder	CDS	89326759	89326876	.	-	1	transcript_id "DNTX_00039198";transcript_type "protein_coding";transcript_biotype "protein_coding";gene_id "XLOC_005949";gene_name "NOX4";class_code "=";oId "RPE_Fetal.Tissue_00108772";is.last "FALSE";is.first "FALSE";is.singleExon "FALSE"
chr11	transdecoder	CDS	89335845	89335945	.	-	0	transcript_id "DNTX_00039198";transcript_type "protein_coding";transcript_biotype "protein_coding";gene_id "XLOC_005949";gene_name "NOX4";class_code "=";oId "RPE_Fetal.Tissue_00108772";is.last "FALSE";is.first "FALSE";is.singleExon "FALSE"
chr11	transdecoder	CDS	89337447	89337515	.	-	0	transcript_id "DNTX_00039198";transcript_type "protein_coding";transcript_biotype "protein_coding";gene_id "XLOC_005949";gene_name "NOX4";class_code "=";oId "RPE_Fetal.Tissue_00108772";is.last "FALSE";is.first "FALSE";is.singleExon "FALSE"
chr11	transdecoder	CDS	89340063	89340171	.	-	1	transcript_id "DNTX_00039198";transcript_type "protein_coding";transcript_biotype "protein_coding";gene_id "XLOC_005949";gene_name "NOX4";class_code "=";oId "RPE_Fetal.Tissue_00108772";is.last "FALSE";is.first "FALSE";is.singleExon "FALSE"
chr11	transdecoder	CDS	89342074	89342193	.	-	1	transcript_id "DNTX_00039198";transcript_type "protein_coding";transcript_biotype "protein_coding";gene_id "XLOC_005949";gene_name "NOX4";class_code "=";oId "RPE_Fetal.Tissue_00108772";is.last "FALSE";is.first "FALSE";is.singleExon "FALSE"
chr11	transdecoder	CDS	89354962	89355043	.	-	2	transcript_id "DNTX_00039198";transcript_type "protein_coding";transcript_biotype "protein_coding";gene_id "XLOC_005949";gene_name "NOX4";class_code "=";oId "RPE_Fetal.Tissue_00108772";is.last "FALSE";is.first "FALSE";is.singleExon "FALSE"
chr11	transdecoder	CDS	89373432	89373492	.	-	0	transcript_id "DNTX_00039198";transcript_type "protein_coding";transcript_biotype "protein_coding";gene_id "XLOC_005949";gene_name "NOX4";class_code "=";oId "RPE_Fetal.Tissue_00108772";is.last "FALSE";is.first "FALSE";is.singleExon "FALSE"
chr11	transdecoder	CDS	89400017	89400079	.	-	0	transcript_id "DNTX_00039198";transcript_type "protein_coding";transcript_biotype "protein_coding";gene_id "XLOC_005949";gene_name "NOX4";class_code "=";oId "RPE_Fetal.Tissue_00108772";is.last "FALSE";is.first "FALSE";is.singleExon "FALSE"
chr11	transdecoder	CDS	89400215	89400379	.	-	0	transcript_id "DNTX_00039198";transcript_type "protein_coding";transcript_biotype "protein_coding";gene_id "XLOC_005949";gene_name "NOX4";class_code "=";oId "RPE_Fetal.Tissue_00108772";is.last "FALSE";is.first "FALSE";is.singleExon "FALSE"
chr11	transdecoder	CDS	89402326	89402542	.	-	1	transcript_id "DNTX_00039198";transcript_type "protein_coding";transcript_biotype "protein_coding";gene_id "XLOC_005949";gene_name "NOX4";class_code "=";oId "RPE_Fetal.Tissue_00108772";is.last "FALSE";is.first "FALSE";is.singleExon "FALSE"
chr11	transdecoder	CDS	89421902	89421982	.	-	1	transcript_id "DNTX_00039198";transcript_type "protein_coding";transcript_biotype "protein_coding";gene_id "XLOC_005949";gene_name "NOX4";class_code "=";oId "RPE_Fetal.Tissue_00108772";is.last "FALSE";is.first "FALSE";is.singleExon "FALSE"
chr11	transdecoder	CDS	89432784	89432856	.	-	2	transcript_id "DNTX_00039198";transcript_type "protein_coding";transcript_biotype "protein_coding";gene_id "XLOC_005949";gene_name "NOX4";class_code "=";oId "RPE_Fetal.Tissue_00108772";is.last "FALSE";is.first "FALSE";is.singleExon "FALSE"
chr11	transdecoder	CDS	89440688	89440715	.	-	0	transcript_id "DNTX_00039198";transcript_type "protein_coding";transcript_biotype "protein_coding";gene_id "XLOC_005949";gene_name "NOX4";class_code "=";oId "RPE_Fetal.Tissue_00108772";is.last "FALSE";is.first "FALSE";is.singleExon "FALSE"
chr11	transdecoder	CDS	89444135	89444232	.	-	2	transcript_id "DNTX_00039198";transcript_type "protein_coding";transcript_biotype "protein_coding";gene_id "XLOC_005949";gene_name "NOX4";class_code "=";oId "RPE_Fetal.Tissue_00108772";is.last "FALSE";is.first "FALSE";is.singleExon "FALSE"
chr11	transdecoder	CDS	89449440	89449524	.	-	0	transcript_id "DNTX_00039198";transcript_type "protein_coding";transcript_biotype "protein_coding";gene_id "XLOC_005949";gene_name "NOX4";class_code "=";oId "RPE_Fetal.Tissue_00108772";is.last "FALSE";is.first "FALSE";is.singleExon "FALSE"
chr11	transdecoder	CDS	89451785	89451895	.	-	0	transcript_id "DNTX_00039198";transcript_type "protein_coding";transcript_biotype "protein_coding";gene_id "XLOC_005949";gene_name "NOX4";class_code "=";oId "RPE_Fetal.Tissue_00108772";is.last "FALSE";is.first "FALSE";is.singleExon "FALSE"
chr11	transdecoder	CDS	89490458	89490553	.	-	0	transcript_id "DNTX_00039198";transcript_type "protein_coding";transcript_biotype "protein_coding";gene_id "XLOC_005949";gene_name "NOX4";class_code "=";oId "RPE_Fetal.Tissue_00108772";is.last "FALSE";is.first "FALSE";is.singleExon "FALSE"
chr11	transdecoder	CDS	89491190	89491246	.	-	0	transcript_id "DNTX_00039198";transcript_type "protein_coding";transcript_biotype "protein_coding";gene_id "XLOC_005949";gene_name "NOX4";class_code "=";oId "RPE_Fetal.Tissue_00108772";is.last "FALSE";is.first "FALSE";is.singleExon "FALSE"
chr11	transdecoder	stop_codon	89326756	89326758	.	-	1	transcript_id "DNTX_00039198";transcript_type "protein_coding";transcript_biotype "protein_coding";gene_id "XLOC_005949";gene_name "NOX4";class_code "=";oId "RPE_Fetal.Tissue_00108772";is.last "FALSE";is.first "FALSE";is.singleExon "FALSE"
chr11	transdecoder	three_prime_UTR	89326344	89326755	.	-	.	transcript_id "DNTX_00039198";transcript_type "protein_coding";transcript_biotype "protein_coding";gene_id "XLOC_005949";gene_name "NOX4";class_code "=";oId "RPE_Fetal.Tissue_00108772";is.last "FALSE";is.first "FALSE";is.singleExon "FALSE"
chr11	StringTie	transcript	89326361	89400043	.	-	.	transcript_id "DNTX_00047975";transcript_type "noncoding";transcript_biotype "noncoding";gene_id "XLOC_005949";gene_name "NOX4";class_code "j";oId "Artery-Tibial_00057058";is.last "FALSE";is.first "FALSE";is.singleExon "FALSE"
chr11	StringTie	exon	89326361	89326876	.	-	.	transcript_id "DNTX_00047975";transcript_type "noncoding";transcript_biotype "noncoding";exon_number "8";gene_id "XLOC_005949";gene_name "NOX4";class_code "j";oId "Artery-Tibial_00057058";is.last "TRUE";is.first "FALSE";is.singleExon "FALSE"
chr11	StringTie	exon	89335845	89335942	.	-	.	transcript_id "DNTX_00047975";transcript_type "noncoding";transcript_biotype "noncoding";exon_number "7";gene_id "XLOC_005949";gene_name "NOX4";class_code "j";oId "Artery-Tibial_00057058";is.last "FALSE";novel_exon_id "nvl_exon39926";novel_exon_type "A3SS";is.first "FALSE";is.singleExon "FALSE"
chr11	StringTie	exon	89337447	89337515	.	-	.	transcript_id "DNTX_00047975";transcript_type "noncoding";transcript_biotype "noncoding";exon_number "6";gene_id "XLOC_005949";gene_name "NOX4";class_code "j";oId "Artery-Tibial_00057058";is.last "FALSE";is.first "FALSE";is.singleExon "FALSE"
chr11	StringTie	exon	89340063	89340171	.	-	.	transcript_id "DNTX_00047975";transcript_type "noncoding";transcript_biotype "noncoding";exon_number "5";gene_id "XLOC_005949";gene_name "NOX4";class_code "j";oId "Artery-Tibial_00057058";is.last "FALSE";is.first "FALSE";is.singleExon "FALSE"
chr11	StringTie	exon	89342074	89342193	.	-	.	transcript_id "DNTX_00047975";transcript_type "noncoding";transcript_biotype "noncoding";exon_number "4";gene_id "XLOC_005949";gene_name "NOX4";class_code "j";oId "Artery-Tibial_00057058";is.last "FALSE";is.first "FALSE";is.singleExon "FALSE"
chr11	StringTie	exon	89354962	89355043	.	-	.	transcript_id "DNTX_00047975";transcript_type "noncoding";transcript_biotype "noncoding";exon_number "3";gene_id "XLOC_005949";gene_name "NOX4";class_code "j";oId "Artery-Tibial_00057058";is.last "FALSE";is.first "FALSE";is.singleExon "FALSE"
chr11	StringTie	exon	89373432	89373492	.	-	.	transcript_id "DNTX_00047975";transcript_type "noncoding";transcript_biotype "noncoding";exon_number "2";gene_id "XLOC_005949";gene_name "NOX4";class_code "j";oId "Artery-Tibial_00057058";is.last "FALSE";is.first "FALSE";is.singleExon "FALSE"
chr11	StringTie	exon	89400017	89400043	.	-	.	transcript_id "DNTX_00047975";transcript_type "noncoding";transcript_biotype "noncoding";exon_number "1";gene_id "XLOC_005949";gene_name "NOX4";class_code "j";oId "Artery-Tibial_00057058";is.last "FALSE";novel_exon_id "nvl_exon39927";novel_exon_type "A3SS";is.first "TRUE";is.singleExon "FALSE"
chr11	transdecoder	transcript	89326567	89490732	.	-	.	transcript_id "DNTX_00049069";transcript_type "protein_coding";transcript_biotype "protein_coding";gene_id "XLOC_005949";gene_name "NOX4";class_code "=";oId "Kidney-Cortex_00060765";is.last "FALSE";is.first "FALSE";is.singleExon "FALSE"
chr11	transdecoder	exon	89326567	89326876	.	-	.	transcript_id "DNTX_00049069";transcript_type "protein_coding";transcript_biotype "protein_coding";exon_number "17";gene_id "XLOC_005949";gene_name "NOX4";class_code "=";oId "Kidney-Cortex_00060765";is.last "TRUE";is.first "FALSE";is.singleExon "FALSE"
chr11	transdecoder	exon	89335845	89335945	.	-	.	transcript_id "DNTX_00049069";transcript_type "protein_coding";transcript_biotype "protein_coding";exon_number "16";gene_id "XLOC_005949";gene_name "NOX4";class_code "=";oId "Kidney-Cortex_00060765";is.last "FALSE";is.first "FALSE";is.singleExon "FALSE"
chr11	transdecoder	exon	89337447	89337515	.	-	.	transcript_id "DNTX_00049069";transcript_type "protein_coding";transcript_biotype "protein_coding";exon_number "15";gene_id "XLOC_005949";gene_name "NOX4";class_code "=";oId "Kidney-Cortex_00060765";is.last "FALSE";is.first "FALSE";is.singleExon "FALSE"
chr11	transdecoder	exon	89340063	89340171	.	-	.	transcript_id "DNTX_00049069";transcript_type "protein_coding";transcript_biotype "protein_coding";exon_number "14";gene_id "XLOC_005949";gene_name "NOX4";class_code "=";oId "Kidney-Cortex_00060765";is.last "FALSE";is.first "FALSE";is.singleExon "FALSE"
chr11	transdecoder	exon	89342074	89342193	.	-	.	transcript_id "DNTX_00049069";transcript_type "protein_coding";transcript_biotype "protein_coding";exon_number "13";gene_id "XLOC_005949";gene_name "NOX4";class_code "=";oId "Kidney-Cortex_00060765";is.last "FALSE";is.first "FALSE";is.singleExon "FALSE"
chr11	transdecoder	exon	89354962	89355043	.	-	.	transcript_id "DNTX_00049069";transcript_type "protein_coding";transcript_biotype "protein_coding";exon_number "12";gene_id "XLOC_005949";gene_name "NOX4";class_code "=";oId "Kidney-Cortex_00060765";is.last "FALSE";is.first "FALSE";is.singleExon "FALSE"
chr11	transdecoder	exon	89373432	89373492	.	-	.	transcript_id "DNTX_00049069";transcript_type "protein_coding";transcript_biotype "protein_coding";exon_number "11";gene_id "XLOC_005949";gene_name "NOX4";class_code "=";oId "Kidney-Cortex_00060765";is.last "FALSE";is.first "FALSE";is.singleExon "FALSE"
chr11	transdecoder	exon	89400017	89400079	.	-	.	transcript_id "DNTX_00049069";transcript_type "protein_coding";transcript_biotype "protein_coding";exon_number "10";gene_id "XLOC_005949";gene_name "NOX4";class_code "=";oId "Kidney-Cortex_00060765";is.last "FALSE";is.first "FALSE";is.singleExon "FALSE"
chr11	transdecoder	exon	89400215	89400379	.	-	.	transcript_id "DNTX_00049069";transcript_type "protein_coding";transcript_biotype "protein_coding";exon_number "9";gene_id "XLOC_005949";gene_name "NOX4";class_code "=";oId "Kidney-Cortex_00060765";is.last "FALSE";is.first "FALSE";is.singleExon "FALSE"
chr11	transdecoder	exon	89402326	89402542	.	-	.	transcript_id "DNTX_00049069";transcript_type "protein_coding";transcript_biotype "protein_coding";exon_number "8";gene_id "XLOC_005949";gene_name "NOX4";class_code "=";oId "Kidney-Cortex_00060765";is.last "FALSE";is.first "FALSE";is.singleExon "FALSE"
chr11	transdecoder	exon	89421902	89421982	.	-	.	transcript_id "DNTX_00049069";transcript_type "protein_coding";transcript_biotype "protein_coding";exon_number "7";gene_id "XLOC_005949";gene_name "NOX4";class_code "=";oId "Kidney-Cortex_00060765";is.last "FALSE";is.first "FALSE";is.singleExon "FALSE"
chr11	transdecoder	exon	89432784	89432856	.	-	.	transcript_id "DNTX_00049069";transcript_type "protein_coding";transcript_biotype "protein_coding";exon_number "6";gene_id "XLOC_005949";gene_name "NOX4";class_code "=";oId "Kidney-Cortex_00060765";is.last "FALSE";is.first "FALSE";is.singleExon "FALSE"
chr11	transdecoder	exon	89440688	89440715	.	-	.	transcript_id "DNTX_00049069";transcript_type "protein_coding";transcript_biotype "protein_coding";exon_number "5";gene_id "XLOC_005949";gene_name "NOX4";class_code "=";oId "Kidney-Cortex_00060765";is.last "FALSE";is.first "FALSE";is.singleExon "FALSE"
chr11	transdecoder	exon	89444135	89444232	.	-	.	transcript_id "DNTX_00049069";transcript_type "protein_coding";transcript_biotype "protein_coding";exon_number "4";gene_id "XLOC_005949";gene_name "NOX4";class_code "=";oId "Kidney-Cortex_00060765";is.last "FALSE";is.first "FALSE";is.singleExon "FALSE"
chr11	transdecoder	exon	89449440	89449524	.	-	.	transcript_id "DNTX_00049069";transcript_type "protein_coding";transcript_biotype "protein_coding";exon_number "3";gene_id "XLOC_005949";gene_name "NOX4";class_code "=";oId "Kidney-Cortex_00060765";is.last "FALSE";is.first "FALSE";is.singleExon "FALSE"
chr11	transdecoder	exon	89451785	89451895	.	-	.	transcript_id "DNTX_00049069";transcript_type "protein_coding";transcript_biotype "protein_coding";exon_number "2";gene_id "XLOC_005949";gene_name "NOX4";class_code "=";oId "Kidney-Cortex_00060765";is.last "FALSE";is.first "FALSE";is.singleExon "FALSE"
chr11	transdecoder	exon	89490607	89490732	.	-	.	transcript_id "DNTX_00049069";transcript_type "protein_coding";transcript_biotype "protein_coding";exon_number "1";gene_id "XLOC_005949";gene_name "NOX4";class_code "=";oId "Kidney-Cortex_00060765";is.last "FALSE";is.first "TRUE";is.singleExon "FALSE"
chr11	transdecoder	five_prime_UTR	89490685	89490732	.	-	.	transcript_id "DNTX_00049069";transcript_type "protein_coding";transcript_biotype "protein_coding";gene_id "XLOC_005949";gene_name "NOX4";class_code "=";oId "Kidney-Cortex_00060765";is.last "FALSE";is.first "FALSE";is.singleExon "FALSE"
chr11	transdecoder	start_codon	89490682	89490684	.	-	1	transcript_id "DNTX_00049069";transcript_type "protein_coding";transcript_biotype "protein_coding";gene_id "XLOC_005949";gene_name "NOX4";class_code "=";oId "Kidney-Cortex_00060765";is.last "FALSE";is.first "FALSE";is.singleExon "FALSE"
chr11	transdecoder	CDS	89326759	89326876	.	-	1	transcript_id "DNTX_00049069";transcript_type "protein_coding";transcript_biotype "protein_coding";gene_id "XLOC_005949";gene_name "NOX4";class_code "=";oId "Kidney-Cortex_00060765";is.last "FALSE";is.first "FALSE";is.singleExon "FALSE"
chr11	transdecoder	CDS	89335845	89335945	.	-	0	transcript_id "DNTX_00049069";transcript_type "protein_coding";transcript_biotype "protein_coding";gene_id "XLOC_005949";gene_name "NOX4";class_code "=";oId "Kidney-Cortex_00060765";is.last "FALSE";is.first "FALSE";is.singleExon "FALSE"
chr11	transdecoder	CDS	89337447	89337515	.	-	0	transcript_id "DNTX_00049069";transcript_type "protein_coding";transcript_biotype "protein_coding";gene_id "XLOC_005949";gene_name "NOX4";class_code "=";oId "Kidney-Cortex_00060765";is.last "FALSE";is.first "FALSE";is.singleExon "FALSE"
chr11	transdecoder	CDS	89340063	89340171	.	-	1	transcript_id "DNTX_00049069";transcript_type "protein_coding";transcript_biotype "protein_coding";gene_id "XLOC_005949";gene_name "NOX4";class_code "=";oId "Kidney-Cortex_00060765";is.last "FALSE";is.first "FALSE";is.singleExon "FALSE"
chr11	transdecoder	CDS	89342074	89342193	.	-	1	transcript_id "DNTX_00049069";transcript_type "protein_coding";transcript_biotype "protein_coding";gene_id "XLOC_005949";gene_name "NOX4";class_code "=";oId "Kidney-Cortex_00060765";is.last "FALSE";is.first "FALSE";is.singleExon "FALSE"
chr11	transdecoder	CDS	89354962	89355043	.	-	2	transcript_id "DNTX_00049069";transcript_type "protein_coding";transcript_biotype "protein_coding";gene_id "XLOC_005949";gene_name "NOX4";class_code "=";oId "Kidney-Cortex_00060765";is.last "FALSE";is.first "FALSE";is.singleExon "FALSE"
chr11	transdecoder	CDS	89373432	89373492	.	-	0	transcript_id "DNTX_00049069";transcript_type "protein_coding";transcript_biotype "protein_coding";gene_id "XLOC_005949";gene_name "NOX4";class_code "=";oId "Kidney-Cortex_00060765";is.last "FALSE";is.first "FALSE";is.singleExon "FALSE"
chr11	transdecoder	CDS	89400017	89400079	.	-	0	transcript_id "DNTX_00049069";transcript_type "protein_coding";transcript_biotype "protein_coding";gene_id "XLOC_005949";gene_name "NOX4";class_code "=";oId "Kidney-Cortex_00060765";is.last "FALSE";is.first "FALSE";is.singleExon "FALSE"
chr11	transdecoder	CDS	89400215	89400379	.	-	0	transcript_id "DNTX_00049069";transcript_type "protein_coding";transcript_biotype "protein_coding";gene_id "XLOC_005949";gene_name "NOX4";class_code "=";oId "Kidney-Cortex_00060765";is.last "FALSE";is.first "FALSE";is.singleExon "FALSE"
chr11	transdecoder	CDS	89402326	89402542	.	-	1	transcript_id "DNTX_00049069";transcript_type "protein_coding";transcript_biotype "protein_coding";gene_id "XLOC_005949";gene_name "NOX4";class_code "=";oId "Kidney-Cortex_00060765";is.last "FALSE";is.first "FALSE";is.singleExon "FALSE"
chr11	transdecoder	CDS	89421902	89421982	.	-	1	transcript_id "DNTX_00049069";transcript_type "protein_coding";transcript_biotype "protein_coding";gene_id "XLOC_005949";gene_name "NOX4";class_code "=";oId "Kidney-Cortex_00060765";is.last "FALSE";is.first "FALSE";is.singleExon "FALSE"
chr11	transdecoder	CDS	89432784	89432856	.	-	2	transcript_id "DNTX_00049069";transcript_type "protein_coding";transcript_biotype "protein_coding";gene_id "XLOC_005949";gene_name "NOX4";class_code "=";oId "Kidney-Cortex_00060765";is.last "FALSE";is.first "FALSE";is.singleExon "FALSE"
chr11	transdecoder	CDS	89440688	89440715	.	-	0	transcript_id "DNTX_00049069";transcript_type "protein_coding";transcript_biotype "protein_coding";gene_id "XLOC_005949";gene_name "NOX4";class_code "=";oId "Kidney-Cortex_00060765";is.last "FALSE";is.first "FALSE";is.singleExon "FALSE"
chr11	transdecoder	CDS	89444135	89444232	.	-	2	transcript_id "DNTX_00049069";transcript_type "protein_coding";transcript_biotype "protein_coding";gene_id "XLOC_005949";gene_name "NOX4";class_code "=";oId "Kidney-Cortex_00060765";is.last "FALSE";is.first "FALSE";is.singleExon "FALSE"
chr11	transdecoder	CDS	89449440	89449524	.	-	0	transcript_id "DNTX_00049069";transcript_type "protein_coding";transcript_biotype "protein_coding";gene_id "XLOC_005949";gene_name "NOX4";class_code "=";oId "Kidney-Cortex_00060765";is.last "FALSE";is.first "FALSE";is.singleExon "FALSE"
chr11	transdecoder	CDS	89451785	89451895	.	-	0	transcript_id "DNTX_00049069";transcript_type "protein_coding";transcript_biotype "protein_coding";gene_id "XLOC_005949";gene_name "NOX4";class_code "=";oId "Kidney-Cortex_00060765";is.last "FALSE";is.first "FALSE";is.singleExon "FALSE"
chr11	transdecoder	CDS	89490607	89490684	.	-	0	transcript_id "DNTX_00049069";transcript_type "protein_coding";transcript_biotype "protein_coding";gene_id "XLOC_005949";gene_name "NOX4";class_code "=";oId "Kidney-Cortex_00060765";is.last "FALSE";is.first "FALSE";is.singleExon "FALSE"
chr11	transdecoder	stop_codon	89326756	89326758	.	-	1	transcript_id "DNTX_00049069";transcript_type "protein_coding";transcript_biotype "protein_coding";gene_id "XLOC_005949";gene_name "NOX4";class_code "=";oId "Kidney-Cortex_00060765";is.last "FALSE";is.first "FALSE";is.singleExon "FALSE"
chr11	transdecoder	three_prime_UTR	89326567	89326755	.	-	.	transcript_id "DNTX_00049069";transcript_type "protein_coding";transcript_biotype "protein_coding";gene_id "XLOC_005949";gene_name "NOX4";class_code "=";oId "Kidney-Cortex_00060765";is.last "FALSE";is.first "FALSE";is.singleExon "FALSE"
chr11	transdecoder	transcript	89326756	89491357	.	-	.	transcript_id "DNTX_00048946";transcript_type "protein_coding";transcript_biotype "protein_coding";gene_id "XLOC_005949";gene_name "NOX4";class_code "=";oId "Artery-Coronary_00057271";is.last "FALSE";is.first "FALSE";is.singleExon "FALSE"
chr11	transdecoder	exon	89326756	89326876	.	-	.	transcript_id "DNTX_00048946";transcript_type "protein_coding";transcript_biotype "protein_coding";exon_number "15";gene_id "XLOC_005949";gene_name "NOX4";class_code "=";oId "Artery-Coronary_00057271";is.last "TRUE";is.first "FALSE";is.singleExon "FALSE"
chr11	transdecoder	exon	89335845	89335945	.	-	.	transcript_id "DNTX_00048946";transcript_type "protein_coding";transcript_biotype "protein_coding";exon_number "14";gene_id "XLOC_005949";gene_name "NOX4";class_code "=";oId "Artery-Coronary_00057271";is.last "FALSE";is.first "FALSE";is.singleExon "FALSE"
chr11	transdecoder	exon	89337447	89337515	.	-	.	transcript_id "DNTX_00048946";transcript_type "protein_coding";transcript_biotype "protein_coding";exon_number "13";gene_id "XLOC_005949";gene_name "NOX4";class_code "=";oId "Artery-Coronary_00057271";is.last "FALSE";is.first "FALSE";is.singleExon "FALSE"
chr11	transdecoder	exon	89340063	89340171	.	-	.	transcript_id "DNTX_00048946";transcript_type "protein_coding";transcript_biotype "protein_coding";exon_number "12";gene_id "XLOC_005949";gene_name "NOX4";class_code "=";oId "Artery-Coronary_00057271";is.last "FALSE";is.first "FALSE";is.singleExon "FALSE"
chr11	transdecoder	exon	89342074	89342193	.	-	.	transcript_id "DNTX_00048946";transcript_type "protein_coding";transcript_biotype "protein_coding";exon_number "11";gene_id "XLOC_005949";gene_name "NOX4";class_code "=";oId "Artery-Coronary_00057271";is.last "FALSE";is.first "FALSE";is.singleExon "FALSE"
chr11	transdecoder	exon	89354962	89355043	.	-	.	transcript_id "DNTX_00048946";transcript_type "protein_coding";transcript_biotype "protein_coding";exon_number "10";gene_id "XLOC_005949";gene_name "NOX4";class_code "=";oId "Artery-Coronary_00057271";is.last "FALSE";is.first "FALSE";is.singleExon "FALSE"
chr11	transdecoder	exon	89373432	89373492	.	-	.	transcript_id "DNTX_00048946";transcript_type "protein_coding";transcript_biotype "protein_coding";exon_number "9";gene_id "XLOC_005949";gene_name "NOX4";class_code "=";oId "Artery-Coronary_00057271";is.last "FALSE";is.first "FALSE";is.singleExon "FALSE"
chr11	transdecoder	exon	89421902	89421982	.	-	.	transcript_id "DNTX_00048946";transcript_type "protein_coding";transcript_biotype "protein_coding";exon_number "8";gene_id "XLOC_005949";gene_name "NOX4";class_code "=";oId "Artery-Coronary_00057271";is.last "FALSE";is.first "FALSE";is.singleExon "FALSE"
chr11	transdecoder	exon	89432784	89432856	.	-	.	transcript_id "DNTX_00048946";transcript_type "protein_coding";transcript_biotype "protein_coding";exon_number "7";gene_id "XLOC_005949";gene_name "NOX4";class_code "=";oId "Artery-Coronary_00057271";is.last "FALSE";is.first "FALSE";is.singleExon "FALSE"
chr11	transdecoder	exon	89440688	89440715	.	-	.	transcript_id "DNTX_00048946";transcript_type "protein_coding";transcript_biotype "protein_coding";exon_number "6";gene_id "XLOC_005949";gene_name "NOX4";class_code "=";oId "Artery-Coronary_00057271";is.last "FALSE";is.first "FALSE";is.singleExon "FALSE"
chr11	transdecoder	exon	89444135	89444232	.	-	.	transcript_id "DNTX_00048946";transcript_type "protein_coding";transcript_biotype "protein_coding";exon_number "5";gene_id "XLOC_005949";gene_name "NOX4";class_code "=";oId "Artery-Coronary_00057271";is.last "FALSE";is.first "FALSE";is.singleExon "FALSE"
chr11	transdecoder	exon	89449440	89449524	.	-	.	transcript_id "DNTX_00048946";transcript_type "protein_coding";transcript_biotype "protein_coding";exon_number "4";gene_id "XLOC_005949";gene_name "NOX4";class_code "=";oId "Artery-Coronary_00057271";is.last "FALSE";is.first "FALSE";is.singleExon "FALSE"
chr11	transdecoder	exon	89451785	89451895	.	-	.	transcript_id "DNTX_00048946";transcript_type "protein_coding";transcript_biotype "protein_coding";exon_number "3";gene_id "XLOC_005949";gene_name "NOX4";class_code "=";oId "Artery-Coronary_00057271";is.last "FALSE";is.first "FALSE";is.singleExon "FALSE"
chr11	transdecoder	exon	89490458	89490553	.	-	.	transcript_id "DNTX_00048946";transcript_type "protein_coding";transcript_biotype "protein_coding";exon_number "2";gene_id "XLOC_005949";gene_name "NOX4";class_code "=";oId "Artery-Coronary_00057271";is.last "FALSE";is.first "FALSE";is.singleExon "FALSE"
chr11	transdecoder	exon	89491190	89491357	.	-	.	transcript_id "DNTX_00048946";transcript_type "protein_coding";transcript_biotype "protein_coding";exon_number "1";gene_id "XLOC_005949";gene_name "NOX4";class_code "=";oId "Artery-Coronary_00057271";is.last "FALSE";is.first "TRUE";is.singleExon "FALSE"
chr11	transdecoder	five_prime_UTR	89491247	89491357	.	-	.	transcript_id "DNTX_00048946";transcript_type "protein_coding";transcript_biotype "protein_coding";gene_id "XLOC_005949";gene_name "NOX4";class_code "=";oId "Artery-Coronary_00057271";is.last "FALSE";is.first "FALSE";is.singleExon "FALSE"
chr11	transdecoder	start_codon	89491244	89491246	.	-	1	transcript_id "DNTX_00048946";transcript_type "protein_coding";transcript_biotype "protein_coding";gene_id "XLOC_005949";gene_name "NOX4";class_code "=";oId "Artery-Coronary_00057271";is.last "FALSE";is.first "FALSE";is.singleExon "FALSE"
chr11	transdecoder	CDS	89373450	89373492	.	-	1	transcript_id "DNTX_00048946";transcript_type "protein_coding";transcript_biotype "protein_coding";gene_id "XLOC_005949";gene_name "NOX4";class_code "=";oId "Artery-Coronary_00057271";is.last "FALSE";is.first "FALSE";is.singleExon "FALSE"
chr11	transdecoder	CDS	89421902	89421982	.	-	1	transcript_id "DNTX_00048946";transcript_type "protein_coding";transcript_biotype "protein_coding";gene_id "XLOC_005949";gene_name "NOX4";class_code "=";oId "Artery-Coronary_00057271";is.last "FALSE";is.first "FALSE";is.singleExon "FALSE"
chr11	transdecoder	CDS	89432784	89432856	.	-	2	transcript_id "DNTX_00048946";transcript_type "protein_coding";transcript_biotype "protein_coding";gene_id "XLOC_005949";gene_name "NOX4";class_code "=";oId "Artery-Coronary_00057271";is.last "FALSE";is.first "FALSE";is.singleExon "FALSE"
chr11	transdecoder	CDS	89440688	89440715	.	-	0	transcript_id "DNTX_00048946";transcript_type "protein_coding";transcript_biotype "protein_coding";gene_id "XLOC_005949";gene_name "NOX4";class_code "=";oId "Artery-Coronary_00057271";is.last "FALSE";is.first "FALSE";is.singleExon "FALSE"
chr11	transdecoder	CDS	89444135	89444232	.	-	2	transcript_id "DNTX_00048946";transcript_type "protein_coding";transcript_biotype "protein_coding";gene_id "XLOC_005949";gene_name "NOX4";class_code "=";oId "Artery-Coronary_00057271";is.last "FALSE";is.first "FALSE";is.singleExon "FALSE"
chr11	transdecoder	CDS	89449440	89449524	.	-	0	transcript_id "DNTX_00048946";transcript_type "protein_coding";transcript_biotype "protein_coding";gene_id "XLOC_005949";gene_name "NOX4";class_code "=";oId "Artery-Coronary_00057271";is.last "FALSE";is.first "FALSE";is.singleExon "FALSE"
chr11	transdecoder	CDS	89451785	89451895	.	-	0	transcript_id "DNTX_00048946";transcript_type "protein_coding";transcript_biotype "protein_coding";gene_id "XLOC_005949";gene_name "NOX4";class_code "=";oId "Artery-Coronary_00057271";is.last "FALSE";is.first "FALSE";is.singleExon "FALSE"
chr11	transdecoder	CDS	89490458	89490553	.	-	0	transcript_id "DNTX_00048946";transcript_type "protein_coding";transcript_biotype "protein_coding";gene_id "XLOC_005949";gene_name "NOX4";class_code "=";oId "Artery-Coronary_00057271";is.last "FALSE";is.first "FALSE";is.singleExon "FALSE"
chr11	transdecoder	CDS	89491190	89491246	.	-	0	transcript_id "DNTX_00048946";transcript_type "protein_coding";transcript_biotype "protein_coding";gene_id "XLOC_005949";gene_name "NOX4";class_code "=";oId "Artery-Coronary_00057271";is.last "FALSE";is.first "FALSE";is.singleExon "FALSE"
chr11	transdecoder	stop_codon	89373447	89373449	.	-	1	transcript_id "DNTX_00048946";transcript_type "protein_coding";transcript_biotype "protein_coding";gene_id "XLOC_005949";gene_name "NOX4";class_code "=";oId "Artery-Coronary_00057271";is.last "FALSE";is.first "FALSE";is.singleExon "FALSE"
chr11	transdecoder	three_prime_UTR	89326756	89326876	.	-	.	transcript_id "DNTX_00048946";transcript_type "protein_coding";transcript_biotype "protein_coding";gene_id "XLOC_005949";gene_name "NOX4";class_code "=";oId "Artery-Coronary_00057271";is.last "TRUE";is.first "FALSE";is.singleExon "FALSE"
chr11	transdecoder	three_prime_UTR	89335845	89335945	.	-	.	transcript_id "DNTX_00048946";transcript_type "protein_coding";transcript_biotype "protein_coding";gene_id "XLOC_005949";gene_name "NOX4";class_code "=";oId "Artery-Coronary_00057271";is.last "FALSE";is.first "FALSE";is.singleExon "FALSE"
chr11	transdecoder	three_prime_UTR	89337447	89337515	.	-	.	transcript_id "DNTX_00048946";transcript_type "protein_coding";transcript_biotype "protein_coding";gene_id "XLOC_005949";gene_name "NOX4";class_code "=";oId "Artery-Coronary_00057271";is.last "FALSE";is.first "FALSE";is.singleExon "FALSE"
chr11	transdecoder	three_prime_UTR	89340063	89340171	.	-	.	transcript_id "DNTX_00048946";transcript_type "protein_coding";transcript_biotype "protein_coding";gene_id "XLOC_005949";gene_name "NOX4";class_code "=";oId "Artery-Coronary_00057271";is.last "FALSE";is.first "FALSE";is.singleExon "FALSE"
chr11	transdecoder	three_prime_UTR	89342074	89342193	.	-	.	transcript_id "DNTX_00048946";transcript_type "protein_coding";transcript_biotype "protein_coding";gene_id "XLOC_005949";gene_name "NOX4";class_code "=";oId "Artery-Coronary_00057271";is.last "FALSE";is.first "FALSE";is.singleExon "FALSE"
chr11	transdecoder	three_prime_UTR	89354962	89355043	.	-	.	transcript_id "DNTX_00048946";transcript_type "protein_coding";transcript_biotype "protein_coding";gene_id "XLOC_005949";gene_name "NOX4";class_code "=";oId "Artery-Coronary_00057271";is.last "FALSE";is.first "FALSE";is.singleExon "FALSE"
chr11	transdecoder	three_prime_UTR	89373432	89373446	.	-	.	transcript_id "DNTX_00048946";transcript_type "protein_coding";transcript_biotype "protein_coding";gene_id "XLOC_005949";gene_name "NOX4";class_code "=";oId "Artery-Coronary_00057271";is.last "FALSE";is.first "FALSE";is.singleExon "FALSE"
chr11	StringTie	transcript	89490475	89491535	.	-	.	transcript_id "DNTX_00047704";transcript_type "noncoding";transcript_biotype "noncoding";gene_id "XLOC_005949";gene_name "NOX4";class_code "c";oId "Cornea_Fetal.Tissue_00029646";is.last "FALSE";is.first "FALSE";is.singleExon "FALSE"
chr11	StringTie	exon	89490475	89490553	.	-	.	transcript_id "DNTX_00047704";transcript_type "noncoding";transcript_biotype "noncoding";exon_number "2";gene_id "XLOC_005949";gene_name "NOX4";class_code "c";oId "Cornea_Fetal.Tissue_00029646";is.last "TRUE";novel_exon_id "nvl_exon39928";novel_exon_type "A5SS";is.first "FALSE";is.singleExon "FALSE"
chr11	StringTie	exon	89491190	89491535	.	-	.	transcript_id "DNTX_00047704";transcript_type "noncoding";transcript_biotype "noncoding";exon_number "1";gene_id "XLOC_005949";gene_name "NOX4";class_code "c";oId "Cornea_Fetal.Tissue_00029646";is.last "FALSE";novel_exon_id "nvl_exon39929";novel_exon_type "A3SS";is.first "TRUE";is.singleExon "FALSE"
chr11	transdecoder	gene	89639236	89698718	.	+	.	gene_id "XLOC_005152";gene_name "FOLH1B";is.last "FALSE";is.first "FALSE";is.singleExon "FALSE"
chr11	StringTie	transcript	89639236	89652638	.	+	.	transcript_id "DNTX_00044704";transcript_type "noncoding";transcript_biotype "noncoding";gene_id "XLOC_005152";gene_name "FOLH1B";class_code "j";oId "MinorSalivaryGland_00054741";is.last "FALSE";is.first "FALSE";is.singleExon "FALSE"
chr11	StringTie	exon	89639236	89639342	.	+	.	transcript_id "DNTX_00044704";transcript_type "noncoding";transcript_biotype "noncoding";exon_number "1";gene_id "XLOC_005152";gene_name "FOLH1B";class_code "j";oId "MinorSalivaryGland_00054741";is.last "FALSE";novel_exon_id "nvl_exon39930";novel_exon_type "novel_TSS";is.first "TRUE";is.singleExon "FALSE"
chr11	StringTie	exon	89645003	89645189	.	+	.	transcript_id "DNTX_00044704";transcript_type "noncoding";transcript_biotype "noncoding";exon_number "2";gene_id "XLOC_005152";gene_name "FOLH1B";class_code "j";oId "MinorSalivaryGland_00054741";is.last "FALSE";is.first "FALSE";is.singleExon "FALSE"
chr11	StringTie	exon	89652496	89652638	.	+	.	transcript_id "DNTX_00044704";transcript_type "noncoding";transcript_biotype "noncoding";exon_number "3";gene_id "XLOC_005152";gene_name "FOLH1B";class_code "j";oId "MinorSalivaryGland_00054741";is.last "TRUE";novel_exon_id "nvl_exon39931";novel_exon_type "novel_TES";is.first "FALSE";is.singleExon "FALSE"
chr11	StringTie	transcript	89658625	89691146	.	+	.	transcript_id "DNTX_00044933";transcript_type "noncoding";transcript_biotype "noncoding";gene_id "XLOC_005152";gene_name "FOLH1B";class_code "c";oId "Brain-Spinalcordcervicalc-1_00070187";is.last "FALSE";is.first "FALSE";is.singleExon "FALSE"
chr11	StringTie	exon	89658625	89658744	.	+	.	transcript_id "DNTX_00044933";transcript_type "noncoding";transcript_biotype "noncoding";exon_number "1";gene_id "XLOC_005152";gene_name "FOLH1B";class_code "c";oId "Brain-Spinalcordcervicalc-1_00070187";is.last "FALSE";novel_exon_id "nvl_exon39932";novel_exon_type "novel_TSS";is.first "TRUE";is.singleExon "FALSE"
chr11	StringTie	exon	89659538	89659724	.	+	.	transcript_id "DNTX_00044933";transcript_type "noncoding";transcript_biotype "noncoding";exon_number "2";gene_id "XLOC_005152";gene_name "FOLH1B";class_code "c";oId "Brain-Spinalcordcervicalc-1_00070187";is.last "FALSE";is.first "FALSE";is.singleExon "FALSE"
chr11	StringTie	exon	89662150	89662243	.	+	.	transcript_id "DNTX_00044933";transcript_type "noncoding";transcript_biotype "noncoding";exon_number "3";gene_id "XLOC_005152";gene_name "FOLH1B";class_code "c";oId "Brain-Spinalcordcervicalc-1_00070187";is.last "FALSE";is.first "FALSE";is.singleExon "FALSE"
chr11	StringTie	exon	89669405	89669503	.	+	.	transcript_id "DNTX_00044933";transcript_type "noncoding";transcript_biotype "noncoding";exon_number "4";gene_id "XLOC_005152";gene_name "FOLH1B";class_code "c";oId "Brain-Spinalcordcervicalc-1_00070187";is.last "FALSE";is.first "FALSE";is.singleExon "FALSE"
chr11	StringTie	exon	89670390	89670475	.	+	.	transcript_id "DNTX_00044933";transcript_type "noncoding";transcript_biotype "noncoding";exon_number "5";gene_id "XLOC_005152";gene_name "FOLH1B";class_code "c";oId "Brain-Spinalcordcervicalc-1_00070187";is.last "FALSE";is.first "FALSE";is.singleExon "FALSE"
chr11	StringTie	exon	89671887	89672006	.	+	.	transcript_id "DNTX_00044933";transcript_type "noncoding";transcript_biotype "noncoding";exon_number "6";gene_id "XLOC_005152";gene_name "FOLH1B";class_code "c";oId "Brain-Spinalcordcervicalc-1_00070187";is.last "FALSE";is.first "FALSE";is.singleExon "FALSE"
chr11	StringTie	exon	89674087	89674169	.	+	.	transcript_id "DNTX_00044933";transcript_type "noncoding";transcript_biotype "noncoding";exon_number "7";gene_id "XLOC_005152";gene_name "FOLH1B";class_code "c";oId "Brain-Spinalcordcervicalc-1_00070187";is.last "FALSE";is.first "FALSE";is.singleExon "FALSE"
chr11	StringTie	exon	89676105	89676168	.	+	.	transcript_id "DNTX_00044933";transcript_type "noncoding";transcript_biotype "noncoding";exon_number "8";gene_id "XLOC_005152";gene_name "FOLH1B";class_code "c";oId "Brain-Spinalcordcervicalc-1_00070187";is.last "FALSE";is.first "FALSE";is.singleExon "FALSE"
chr11	StringTie	exon	89680609	89680676	.	+	.	transcript_id "DNTX_00044933";transcript_type "noncoding";transcript_biotype "noncoding";exon_number "9";gene_id "XLOC_005152";gene_name "FOLH1B";class_code "c";oId "Brain-Spinalcordcervicalc-1_00070187";is.last "FALSE";is.first "FALSE";is.singleExon "FALSE"
chr11	StringTie	exon	89687347	89687438	.	+	.	transcript_id "DNTX_00044933";transcript_type "noncoding";transcript_biotype "noncoding";exon_number "10";gene_id "XLOC_005152";gene_name "FOLH1B";class_code "c";oId "Brain-Spinalcordcervicalc-1_00070187";is.last "FALSE";is.first "FALSE";is.singleExon "FALSE"
chr11	StringTie	exon	89688584	89688674	.	+	.	transcript_id "DNTX_00044933";transcript_type "noncoding";transcript_biotype "noncoding";exon_number "11";gene_id "XLOC_005152";gene_name "FOLH1B";class_code "c";oId "Brain-Spinalcordcervicalc-1_00070187";is.last "FALSE";is.first "FALSE";is.singleExon "FALSE"
chr11	StringTie	exon	89690882	89691146	.	+	.	transcript_id "DNTX_00044933";transcript_type "noncoding";transcript_biotype "noncoding";exon_number "12";gene_id "XLOC_005152";gene_name "FOLH1B";class_code "c";oId "Brain-Spinalcordcervicalc-1_00070187";is.last "TRUE";is.first "FALSE";is.singleExon "FALSE"
chr11	transdecoder	transcript	89659297	89698718	.	+	.	transcript_id "DNTX_00049019";transcript_type "protein_coding";transcript_biotype "protein_coding";gene_id "XLOC_005152";gene_name "FOLH1B";class_code "=";oId "Kidney-Cortex_00058149";is.last "FALSE";is.first "FALSE";is.singleExon "FALSE"
chr11	transdecoder	exon	89659297	89659724	.	+	.	transcript_id "DNTX_00049019";transcript_type "protein_coding";transcript_biotype "protein_coding";exon_number "1";gene_id "XLOC_005152";gene_name "FOLH1B";class_code "=";oId "Kidney-Cortex_00058149";is.last "FALSE";is.first "TRUE";is.singleExon "FALSE"
chr11	transdecoder	exon	89662150	89662243	.	+	.	transcript_id "DNTX_00049019";transcript_type "protein_coding";transcript_biotype "protein_coding";exon_number "2";gene_id "XLOC_005152";gene_name "FOLH1B";class_code "=";oId "Kidney-Cortex_00058149";is.last "FALSE";is.first "FALSE";is.singleExon "FALSE"
chr11	transdecoder	exon	89669405	89669503	.	+	.	transcript_id "DNTX_00049019";transcript_type "protein_coding";transcript_biotype "protein_coding";exon_number "3";gene_id "XLOC_005152";gene_name "FOLH1B";class_code "=";oId "Kidney-Cortex_00058149";is.last "FALSE";is.first "FALSE";is.singleExon "FALSE"
chr11	transdecoder	exon	89670390	89670475	.	+	.	transcript_id "DNTX_00049019";transcript_type "protein_coding";transcript_biotype "protein_coding";exon_number "4";gene_id "XLOC_005152";gene_name "FOLH1B";class_code "=";oId "Kidney-Cortex_00058149";is.last "FALSE";is.first "FALSE";is.singleExon "FALSE"
chr11	transdecoder	exon	89671887	89672006	.	+	.	transcript_id "DNTX_00049019";transcript_type "protein_coding";transcript_biotype "protein_coding";exon_number "5";gene_id "XLOC_005152";gene_name "FOLH1B";class_code "=";oId "Kidney-Cortex_00058149";is.last "FALSE";is.first "FALSE";is.singleExon "FALSE"
chr11	transdecoder	exon	89674087	89674169	.	+	.	transcript_id "DNTX_00049019";transcript_type "protein_coding";transcript_biotype "protein_coding";exon_number "6";gene_id "XLOC_005152";gene_name "FOLH1B";class_code "=";oId "Kidney-Cortex_00058149";is.last "FALSE";is.first "FALSE";is.singleExon "FALSE"
chr11	transdecoder	exon	89676105	89676168	.	+	.	transcript_id "DNTX_00049019";transcript_type "protein_coding";transcript_biotype "protein_coding";exon_number "7";gene_id "XLOC_005152";gene_name "FOLH1B";class_code "=";oId "Kidney-Cortex_00058149";is.last "FALSE";is.first "FALSE";is.singleExon "FALSE"
chr11	transdecoder	exon	89680609	89680676	.	+	.	transcript_id "DNTX_00049019";transcript_type "protein_coding";transcript_biotype "protein_coding";exon_number "8";gene_id "XLOC_005152";gene_name "FOLH1B";class_code "=";oId "Kidney-Cortex_00058149";is.last "FALSE";is.first "FALSE";is.singleExon "FALSE"
chr11	transdecoder	exon	89687347	89687438	.	+	.	transcript_id "DNTX_00049019";transcript_type "protein_coding";transcript_biotype "protein_coding";exon_number "9";gene_id "XLOC_005152";gene_name "FOLH1B";class_code "=";oId "Kidney-Cortex_00058149";is.last "FALSE";is.first "FALSE";is.singleExon "FALSE"
chr11	transdecoder	exon	89688584	89688674	.	+	.	transcript_id "DNTX_00049019";transcript_type "protein_coding";transcript_biotype "protein_coding";exon_number "10";gene_id "XLOC_005152";gene_name "FOLH1B";class_code "=";oId "Kidney-Cortex_00058149";is.last "FALSE";is.first "FALSE";is.singleExon "FALSE"
chr11	transdecoder	exon	89690882	89691146	.	+	.	transcript_id "DNTX_00049019";transcript_type "protein_coding";transcript_biotype "protein_coding";exon_number "11";gene_id "XLOC_005152";gene_name "FOLH1B";class_code "=";oId "Kidney-Cortex_00058149";is.last "FALSE";is.first "FALSE";is.singleExon "FALSE"
chr11	transdecoder	exon	89691447	89691528	.	+	.	transcript_id "DNTX_00049019";transcript_type "protein_coding";transcript_biotype "protein_coding";exon_number "12";gene_id "XLOC_005152";gene_name "FOLH1B";class_code "=";oId "Kidney-Cortex_00058149";is.last "FALSE";is.first "FALSE";is.singleExon "FALSE"
chr11	transdecoder	exon	89696633	89696725	.	+	.	transcript_id "DNTX_00049019";transcript_type "protein_coding";transcript_biotype "protein_coding";exon_number "13";gene_id "XLOC_005152";gene_name "FOLH1B";class_code "=";oId "Kidney-Cortex_00058149";is.last "FALSE";is.first "FALSE";is.singleExon "FALSE"
chr11	transdecoder	exon	89698410	89698718	.	+	.	transcript_id "DNTX_00049019";transcript_type "protein_coding";transcript_biotype "protein_coding";exon_number "14";gene_id "XLOC_005152";gene_name "FOLH1B";class_code "=";oId "Kidney-Cortex_00058149";is.last "TRUE";is.first "FALSE";is.singleExon "FALSE"
chr11	transdecoder	five_prime_UTR	89659297	89659724	.	+	.	transcript_id "DNTX_00049019";transcript_type "protein_coding";transcript_biotype "protein_coding";gene_id "XLOC_005152";gene_name "FOLH1B";class_code "=";oId "Kidney-Cortex_00058149";is.last "FALSE";is.first "TRUE";is.singleExon "FALSE"
chr11	transdecoder	five_prime_UTR	89662150	89662243	.	+	.	transcript_id "DNTX_00049019";transcript_type "protein_coding";transcript_biotype "protein_coding";gene_id "XLOC_005152";gene_name "FOLH1B";class_code "=";oId "Kidney-Cortex_00058149";is.last "FALSE";is.first "FALSE";is.singleExon "FALSE"
chr11	transdecoder	five_prime_UTR	89669405	89669408	.	+	.	transcript_id "DNTX_00049019";transcript_type "protein_coding";transcript_biotype "protein_coding";gene_id "XLOC_005152";gene_name "FOLH1B";class_code "=";oId "Kidney-Cortex_00058149";is.last "FALSE";is.first "FALSE";is.singleExon "FALSE"
chr11	transdecoder	start_codon	89669409	89669411	.	+	0	transcript_id "DNTX_00049019";transcript_type "protein_coding";transcript_biotype "protein_coding";gene_id "XLOC_005152";gene_name "FOLH1B";class_code "=";oId "Kidney-Cortex_00058149";is.last "FALSE";is.first "FALSE";is.singleExon "FALSE"
chr11	transdecoder	CDS	89669409	89669503	.	+	0	transcript_id "DNTX_00049019";transcript_type "protein_coding";transcript_biotype "protein_coding";gene_id "XLOC_005152";gene_name "FOLH1B";class_code "=";oId "Kidney-Cortex_00058149";is.last "FALSE";is.first "FALSE";is.singleExon "FALSE"
chr11	transdecoder	CDS	89670390	89670475	.	+	1	transcript_id "DNTX_00049019";transcript_type "protein_coding";transcript_biotype "protein_coding";gene_id "XLOC_005152";gene_name "FOLH1B";class_code "=";oId "Kidney-Cortex_00058149";is.last "FALSE";is.first "FALSE";is.singleExon "FALSE"
chr11	transdecoder	CDS	89671887	89672006	.	+	2	transcript_id "DNTX_00049019";transcript_type "protein_coding";transcript_biotype "protein_coding";gene_id "XLOC_005152";gene_name "FOLH1B";class_code "=";oId "Kidney-Cortex_00058149";is.last "FALSE";is.first "FALSE";is.singleExon "FALSE"
chr11	transdecoder	CDS	89674087	89674169	.	+	2	transcript_id "DNTX_00049019";transcript_type "protein_coding";transcript_biotype "protein_coding";gene_id "XLOC_005152";gene_name "FOLH1B";class_code "=";oId "Kidney-Cortex_00058149";is.last "FALSE";is.first "FALSE";is.singleExon "FALSE"
chr11	transdecoder	CDS	89676105	89676168	.	+	0	transcript_id "DNTX_00049019";transcript_type "protein_coding";transcript_biotype "protein_coding";gene_id "XLOC_005152";gene_name "FOLH1B";class_code "=";oId "Kidney-Cortex_00058149";is.last "FALSE";is.first "FALSE";is.singleExon "FALSE"
chr11	transdecoder	CDS	89680609	89680676	.	+	2	transcript_id "DNTX_00049019";transcript_type "protein_coding";transcript_biotype "protein_coding";gene_id "XLOC_005152";gene_name "FOLH1B";class_code "=";oId "Kidney-Cortex_00058149";is.last "FALSE";is.first "FALSE";is.singleExon "FALSE"
chr11	transdecoder	CDS	89687347	89687438	.	+	0	transcript_id "DNTX_00049019";transcript_type "protein_coding";transcript_biotype "protein_coding";gene_id "XLOC_005152";gene_name "FOLH1B";class_code "=";oId "Kidney-Cortex_00058149";is.last "FALSE";is.first "FALSE";is.singleExon "FALSE"
chr11	transdecoder	CDS	89688584	89688674	.	+	1	transcript_id "DNTX_00049019";transcript_type "protein_coding";transcript_biotype "protein_coding";gene_id "XLOC_005152";gene_name "FOLH1B";class_code "=";oId "Kidney-Cortex_00058149";is.last "FALSE";is.first "FALSE";is.singleExon "FALSE"
chr11	transdecoder	CDS	89690882	89691146	.	+	0	transcript_id "DNTX_00049019";transcript_type "protein_coding";transcript_biotype "protein_coding";gene_id "XLOC_005152";gene_name "FOLH1B";class_code "=";oId "Kidney-Cortex_00058149";is.last "FALSE";is.first "FALSE";is.singleExon "FALSE"
chr11	transdecoder	CDS	89691447	89691528	.	+	2	transcript_id "DNTX_00049019";transcript_type "protein_coding";transcript_biotype "protein_coding";gene_id "XLOC_005152";gene_name "FOLH1B";class_code "=";oId "Kidney-Cortex_00058149";is.last "FALSE";is.first "FALSE";is.singleExon "FALSE"
chr11	transdecoder	CDS	89696633	89696725	.	+	1	transcript_id "DNTX_00049019";transcript_type "protein_coding";transcript_biotype "protein_coding";gene_id "XLOC_005152";gene_name "FOLH1B";class_code "=";oId "Kidney-Cortex_00058149";is.last "FALSE";is.first "FALSE";is.singleExon "FALSE"
chr11	transdecoder	CDS	89698410	89698596	.	+	1	transcript_id "DNTX_00049019";transcript_type "protein_coding";transcript_biotype "protein_coding";gene_id "XLOC_005152";gene_name "FOLH1B";class_code "=";oId "Kidney-Cortex_00058149";is.last "FALSE";is.first "FALSE";is.singleExon "FALSE"
chr11	transdecoder	stop_codon	89698597	89698599	.	+	0	transcript_id "DNTX_00049019";transcript_type "protein_coding";transcript_biotype "protein_coding";gene_id "XLOC_005152";gene_name "FOLH1B";class_code "=";oId "Kidney-Cortex_00058149";is.last "FALSE";is.first "FALSE";is.singleExon "FALSE"
chr11	transdecoder	three_prime_UTR	89698600	89698718	.	+	.	transcript_id "DNTX_00049019";transcript_type "protein_coding";transcript_biotype "protein_coding";gene_id "XLOC_005152";gene_name "FOLH1B";class_code "=";oId "Kidney-Cortex_00058149";is.last "FALSE";is.first "FALSE";is.singleExon "FALSE"
chr11	StringTie	transcript	89659618	89691098	.	+	.	transcript_id "DNTX_00044705";transcript_type "noncoding";transcript_biotype "noncoding";gene_id "XLOC_005152";gene_name "FOLH1B";class_code "c";oId "Brain-Substantianigra_00060368";is.last "FALSE";is.first "FALSE";is.singleExon "FALSE"
chr11	StringTie	exon	89659618	89659724	.	+	.	transcript_id "DNTX_00044705";transcript_type "noncoding";transcript_biotype "noncoding";exon_number "1";gene_id "XLOC_005152";gene_name "FOLH1B";class_code "c";oId "Brain-Substantianigra_00060368";is.last "FALSE";novel_exon_id "nvl_exon39933";novel_exon_type "novel_TSS";is.first "TRUE";is.singleExon "FALSE"
chr11	StringTie	exon	89662150	89662243	.	+	.	transcript_id "DNTX_00044705";transcript_type "noncoding";transcript_biotype "noncoding";exon_number "2";gene_id "XLOC_005152";gene_name "FOLH1B";class_code "c";oId "Brain-Substantianigra_00060368";is.last "FALSE";is.first "FALSE";is.singleExon "FALSE"
chr11	StringTie	exon	89669405	89669503	.	+	.	transcript_id "DNTX_00044705";transcript_type "noncoding";transcript_biotype "noncoding";exon_number "3";gene_id "XLOC_005152";gene_name "FOLH1B";class_code "c";oId "Brain-Substantianigra_00060368";is.last "FALSE";is.first "FALSE";is.singleExon "FALSE"
chr11	StringTie	exon	89670390	89670475	.	+	.	transcript_id "DNTX_00044705";transcript_type "noncoding";transcript_biotype "noncoding";exon_number "4";gene_id "XLOC_005152";gene_name "FOLH1B";class_code "c";oId "Brain-Substantianigra_00060368";is.last "FALSE";is.first "FALSE";is.singleExon "FALSE"
chr11	StringTie	exon	89671887	89672006	.	+	.	transcript_id "DNTX_00044705";transcript_type "noncoding";transcript_biotype "noncoding";exon_number "5";gene_id "XLOC_005152";gene_name "FOLH1B";class_code "c";oId "Brain-Substantianigra_00060368";is.last "FALSE";is.first "FALSE";is.singleExon "FALSE"
chr11	StringTie	exon	89674087	89674169	.	+	.	transcript_id "DNTX_00044705";transcript_type "noncoding";transcript_biotype "noncoding";exon_number "6";gene_id "XLOC_005152";gene_name "FOLH1B";class_code "c";oId "Brain-Substantianigra_00060368";is.last "FALSE";is.first "FALSE";is.singleExon "FALSE"
chr11	StringTie	exon	89676105	89676168	.	+	.	transcript_id "DNTX_00044705";transcript_type "noncoding";transcript_biotype "noncoding";exon_number "7";gene_id "XLOC_005152";gene_name "FOLH1B";class_code "c";oId "Brain-Substantianigra_00060368";is.last "FALSE";is.first "FALSE";is.singleExon "FALSE"
chr11	StringTie	exon	89680609	89680676	.	+	.	transcript_id "DNTX_00044705";transcript_type "noncoding";transcript_biotype "noncoding";exon_number "8";gene_id "XLOC_005152";gene_name "FOLH1B";class_code "c";oId "Brain-Substantianigra_00060368";is.last "FALSE";is.first "FALSE";is.singleExon "FALSE"
chr11	StringTie	exon	89687347	89687438	.	+	.	transcript_id "DNTX_00044705";transcript_type "noncoding";transcript_biotype "noncoding";exon_number "9";gene_id "XLOC_005152";gene_name "FOLH1B";class_code "c";oId "Brain-Substantianigra_00060368";is.last "FALSE";is.first "FALSE";is.singleExon "FALSE"
chr11	StringTie	exon	89688584	89688674	.	+	.	transcript_id "DNTX_00044705";transcript_type "noncoding";transcript_biotype "noncoding";exon_number "10";gene_id "XLOC_005152";gene_name "FOLH1B";class_code "c";oId "Brain-Substantianigra_00060368";is.last "FALSE";is.first "FALSE";is.singleExon "FALSE"
chr11	StringTie	exon	89690882	89691098	.	+	.	transcript_id "DNTX_00044705";transcript_type "noncoding";transcript_biotype "noncoding";exon_number "11";gene_id "XLOC_005152";gene_name "FOLH1B";class_code "c";oId "Brain-Substantianigra_00060368";is.last "TRUE";novel_exon_id "nvl_exon39934";novel_exon_type "novel_TES";is.first "FALSE";is.singleExon "FALSE"
chr11	StringTie	transcript	89662166	89691095	.	+	.	transcript_id "DNTX_00044706";transcript_type "noncoding";transcript_biotype "noncoding";gene_id "XLOC_005152";gene_name "FOLH1B";class_code "c";oId "Brain-Substantianigra_00072449";is.last "FALSE";is.first "FALSE";is.singleExon "FALSE"
chr11	StringTie	exon	89662166	89662243	.	+	.	transcript_id "DNTX_00044706";transcript_type "noncoding";transcript_biotype "noncoding";exon_number "1";gene_id "XLOC_005152";gene_name "FOLH1B";class_code "c";oId "Brain-Substantianigra_00072449";is.last "FALSE";novel_exon_id "nvl_exon39935";novel_exon_type "novel_TSS";is.first "TRUE";is.singleExon "FALSE"
chr11	StringTie	exon	89669405	89669503	.	+	.	transcript_id "DNTX_00044706";transcript_type "noncoding";transcript_biotype "noncoding";exon_number "2";gene_id "XLOC_005152";gene_name "FOLH1B";class_code "c";oId "Brain-Substantianigra_00072449";is.last "FALSE";is.first "FALSE";is.singleExon "FALSE"
chr11	StringTie	exon	89670390	89670475	.	+	.	transcript_id "DNTX_00044706";transcript_type "noncoding";transcript_biotype "noncoding";exon_number "3";gene_id "XLOC_005152";gene_name "FOLH1B";class_code "c";oId "Brain-Substantianigra_00072449";is.last "FALSE";is.first "FALSE";is.singleExon "FALSE"
chr11	StringTie	exon	89671887	89672006	.	+	.	transcript_id "DNTX_00044706";transcript_type "noncoding";transcript_biotype "noncoding";exon_number "4";gene_id "XLOC_005152";gene_name "FOLH1B";class_code "c";oId "Brain-Substantianigra_00072449";is.last "FALSE";is.first "FALSE";is.singleExon "FALSE"
chr11	StringTie	exon	89674087	89674169	.	+	.	transcript_id "DNTX_00044706";transcript_type "noncoding";transcript_biotype "noncoding";exon_number "5";gene_id "XLOC_005152";gene_name "FOLH1B";class_code "c";oId "Brain-Substantianigra_00072449";is.last "FALSE";is.first "FALSE";is.singleExon "FALSE"
chr11	StringTie	exon	89676105	89676168	.	+	.	transcript_id "DNTX_00044706";transcript_type "noncoding";transcript_biotype "noncoding";exon_number "6";gene_id "XLOC_005152";gene_name "FOLH1B";class_code "c";oId "Brain-Substantianigra_00072449";is.last "FALSE";is.first "FALSE";is.singleExon "FALSE"
chr11	StringTie	exon	89680609	89680676	.	+	.	transcript_id "DNTX_00044706";transcript_type "noncoding";transcript_biotype "noncoding";exon_number "7";gene_id "XLOC_005152";gene_name "FOLH1B";class_code "c";oId "Brain-Substantianigra_00072449";is.last "FALSE";is.first "FALSE";is.singleExon "FALSE"
chr11	StringTie	exon	89687347	89687438	.	+	.	transcript_id "DNTX_00044706";transcript_type "noncoding";transcript_biotype "noncoding";exon_number "8";gene_id "XLOC_005152";gene_name "FOLH1B";class_code "c";oId "Brain-Substantianigra_00072449";is.last "FALSE";is.first "FALSE";is.singleExon "FALSE"
chr11	StringTie	exon	89688584	89688674	.	+	.	transcript_id "DNTX_00044706";transcript_type "noncoding";transcript_biotype "noncoding";exon_number "9";gene_id "XLOC_005152";gene_name "FOLH1B";class_code "c";oId "Brain-Substantianigra_00072449";is.last "FALSE";is.first "FALSE";is.singleExon "FALSE"
chr11	StringTie	exon	89690882	89691095	.	+	.	transcript_id "DNTX_00044706";transcript_type "noncoding";transcript_biotype "noncoding";exon_number "10";gene_id "XLOC_005152";gene_name "FOLH1B";class_code "c";oId "Brain-Substantianigra_00072449";is.last "TRUE";novel_exon_id "nvl_exon39936";novel_exon_type "novel_TES";is.first "FALSE";is.singleExon "FALSE"
chr11	StringTie	transcript	89676016	89691095	.	+	.	transcript_id "DNTX_00041461";transcript_type "noncoding";transcript_biotype "noncoding";gene_id "XLOC_005152";gene_name "FOLH1B";class_code "j";oId "Brain-Amygdala_00067341";is.last "FALSE";is.first "FALSE";is.singleExon "FALSE"
chr11	StringTie	exon	89676016	89676168	.	+	.	transcript_id "DNTX_00041461";transcript_type "noncoding";transcript_biotype "noncoding";exon_number "1";gene_id "XLOC_005152";gene_name "FOLH1B";class_code "j";oId "Brain-Amygdala_00067341";is.last "FALSE";novel_exon_id "nvl_exon39937";novel_exon_type "novel_TSS";is.first "TRUE";is.singleExon "FALSE"
chr11	StringTie	exon	89680609	89680676	.	+	.	transcript_id "DNTX_00041461";transcript_type "noncoding";transcript_biotype "noncoding";exon_number "2";gene_id "XLOC_005152";gene_name "FOLH1B";class_code "j";oId "Brain-Amygdala_00067341";is.last "FALSE";is.first "FALSE";is.singleExon "FALSE"
chr11	StringTie	exon	89687347	89687438	.	+	.	transcript_id "DNTX_00041461";transcript_type "noncoding";transcript_biotype "noncoding";exon_number "3";gene_id "XLOC_005152";gene_name "FOLH1B";class_code "j";oId "Brain-Amygdala_00067341";is.last "FALSE";is.first "FALSE";is.singleExon "FALSE"
chr11	StringTie	exon	89688584	89688674	.	+	.	transcript_id "DNTX_00041461";transcript_type "noncoding";transcript_biotype "noncoding";exon_number "4";gene_id "XLOC_005152";gene_name "FOLH1B";class_code "j";oId "Brain-Amygdala_00067341";is.last "FALSE";is.first "FALSE";is.singleExon "FALSE"
chr11	StringTie	exon	89690882	89691095	.	+	.	transcript_id "DNTX_00041461";transcript_type "noncoding";transcript_biotype "noncoding";exon_number "5";gene_id "XLOC_005152";gene_name "FOLH1B";class_code "j";oId "Brain-Amygdala_00067341";is.last "TRUE";novel_exon_id "nvl_exon39936";novel_exon_type "novel_TES";is.first "FALSE";is.singleExon "FALSE"
chr11	StringTie	transcript	89687347	89691097	.	+	.	transcript_id "DNTX_00041846";transcript_type "noncoding";transcript_biotype "noncoding";gene_id "XLOC_005152";gene_name "FOLH1B";class_code "c";oId "Brain-Putamenbasalganglia_00062545";is.last "FALSE";is.first "FALSE";is.singleExon "FALSE"
chr11	StringTie	exon	89687347	89687438	.	+	.	transcript_id "DNTX_00041846";transcript_type "noncoding";transcript_biotype "noncoding";exon_number "1";gene_id "XLOC_005152";gene_name "FOLH1B";class_code "c";oId "Brain-Putamenbasalganglia_00062545";is.last "FALSE";is.first "TRUE";is.singleExon "FALSE"
chr11	StringTie	exon	89688584	89688674	.	+	.	transcript_id "DNTX_00041846";transcript_type "noncoding";transcript_biotype "noncoding";exon_number "2";gene_id "XLOC_005152";gene_name "FOLH1B";class_code "c";oId "Brain-Putamenbasalganglia_00062545";is.last "FALSE";is.first "FALSE";is.singleExon "FALSE"
chr11	StringTie	exon	89690882	89691097	.	+	.	transcript_id "DNTX_00041846";transcript_type "noncoding";transcript_biotype "noncoding";exon_number "3";gene_id "XLOC_005152";gene_name "FOLH1B";class_code "c";oId "Brain-Putamenbasalganglia_00062545";is.last "TRUE";novel_exon_id "nvl_exon39938";novel_exon_type "novel_TES";is.first "FALSE";is.singleExon "FALSE"
chr11	transdecoder	gene	89787194	89789146	.	-	.	gene_id "XLOC_005153";gene_name "RP11-358N4.3";is.last "FALSE";novel_exon_id "nvl_exon39939";novel_exon_type "novel_exon";is.first "FALSE";is.singleExon "FALSE"
chr11	transdecoder	transcript	89787194	89789146	.	-	.	transcript_id "DNTX_00040303";transcript_type "protein_coding";transcript_biotype "protein_coding";gene_id "XLOC_005153";gene_name "RP11-358N4.3";class_code "o";oId "Retina_Adult.Tissue_00206766";is.last "TRUE";novel_exon_id "nvl_exon39939";novel_exon_type "novel_exon";is.first "TRUE";is.singleExon "TRUE"
chr11	transdecoder	exon	89787194	89789146	.	-	.	transcript_id "DNTX_00040303";transcript_type "protein_coding";transcript_biotype "protein_coding";exon_number "1";gene_id "XLOC_005153";gene_name "RP11-358N4.3";class_code "o";oId "Retina_Adult.Tissue_00206766";is.last "TRUE";novel_exon_id "nvl_exon39939";novel_exon_type "novel_exon";is.first "TRUE";is.singleExon "TRUE"
chr11	transdecoder	five_prime_UTR	89787987	89789146	.	-	.	transcript_id "DNTX_00040303";transcript_type "protein_coding";transcript_biotype "protein_coding";gene_id "XLOC_005153";gene_name "RP11-358N4.3";class_code "o";oId "Retina_Adult.Tissue_00206766";is.last "FALSE";is.first "FALSE";is.singleExon "TRUE"
chr11	transdecoder	start_codon	89787984	89787986	.	-	0	transcript_id "DNTX_00040303";transcript_type "protein_coding";transcript_biotype "protein_coding";gene_id "XLOC_005153";gene_name "RP11-358N4.3";class_code "o";oId "Retina_Adult.Tissue_00206766";is.last "FALSE";is.first "FALSE";is.singleExon "TRUE"
chr11	transdecoder	CDS	89787276	89787986	.	-	0	transcript_id "DNTX_00040303";transcript_type "protein_coding";transcript_biotype "protein_coding";gene_id "XLOC_005153";gene_name "RP11-358N4.3";class_code "o";oId "Retina_Adult.Tissue_00206766";is.last "FALSE";is.first "FALSE";is.singleExon "TRUE"
chr11	transdecoder	stop_codon	89787273	89787275	.	-	0	transcript_id "DNTX_00040303";transcript_type "protein_coding";transcript_biotype "protein_coding";gene_id "XLOC_005153";gene_name "RP11-358N4.3";class_code "o";oId "Retina_Adult.Tissue_00206766";is.last "FALSE";is.first "FALSE";is.singleExon "TRUE"
chr11	transdecoder	three_prime_UTR	89787194	89787272	.	-	.	transcript_id "DNTX_00040303";transcript_type "protein_coding";transcript_biotype "protein_coding";gene_id "XLOC_005153";gene_name "RP11-358N4.3";class_code "o";oId "Retina_Adult.Tissue_00206766";is.last "FALSE";is.first "FALSE";is.singleExon "TRUE"
chr11	transdecoder	gene	90050531	90052483	.	-	.	gene_id "XLOC_005950";gene_name "RP11-529A4.12";is.last "FALSE";novel_exon_id "nvl_exon39940";novel_exon_type "novel_exon";is.first "FALSE";is.singleExon "FALSE"
chr11	transdecoder	transcript	90050531	90052483	.	-	.	transcript_id "DNTX_00040976";transcript_type "protein_coding";transcript_biotype "protein_coding";gene_id "XLOC_005950";gene_name "RP11-529A4.12";class_code "o";oId "Retina_Adult.Tissue_00205550";is.last "TRUE";novel_exon_id "nvl_exon39940";novel_exon_type "novel_exon";is.first "TRUE";is.singleExon "TRUE"
chr11	transdecoder	exon	90050531	90052483	.	-	.	transcript_id "DNTX_00040976";transcript_type "protein_coding";transcript_biotype "protein_coding";exon_number "1";gene_id "XLOC_005950";gene_name "RP11-529A4.12";class_code "o";oId "Retina_Adult.Tissue_00205550";is.last "TRUE";novel_exon_id "nvl_exon39940";novel_exon_type "novel_exon";is.first "TRUE";is.singleExon "TRUE"
chr11	transdecoder	five_prime_UTR	90052059	90052483	.	-	.	transcript_id "DNTX_00040976";transcript_type "protein_coding";transcript_biotype "protein_coding";gene_id "XLOC_005950";gene_name "RP11-529A4.12";class_code "o";oId "Retina_Adult.Tissue_00205550";is.last "FALSE";is.first "FALSE";is.singleExon "TRUE"
chr11	transdecoder	start_codon	90052056	90052058	.	-	0	transcript_id "DNTX_00040976";transcript_type "protein_coding";transcript_biotype "protein_coding";gene_id "XLOC_005950";gene_name "RP11-529A4.12";class_code "o";oId "Retina_Adult.Tissue_00205550";is.last "FALSE";is.first "FALSE";is.singleExon "TRUE"
chr11	transdecoder	CDS	90051840	90052058	.	-	0	transcript_id "DNTX_00040976";transcript_type "protein_coding";transcript_biotype "protein_coding";gene_id "XLOC_005950";gene_name "RP11-529A4.12";class_code "o";oId "Retina_Adult.Tissue_00205550";is.last "FALSE";is.first "FALSE";is.singleExon "TRUE"
chr11	transdecoder	stop_codon	90051837	90051839	.	-	0	transcript_id "DNTX_00040976";transcript_type "protein_coding";transcript_biotype "protein_coding";gene_id "XLOC_005950";gene_name "RP11-529A4.12";class_code "o";oId "Retina_Adult.Tissue_00205550";is.last "FALSE";is.first "FALSE";is.singleExon "TRUE"
chr11	transdecoder	three_prime_UTR	90050531	90051836	.	-	.	transcript_id "DNTX_00040976";transcript_type "protein_coding";transcript_biotype "protein_coding";gene_id "XLOC_005950";gene_name "RP11-529A4.12";class_code "o";oId "Retina_Adult.Tissue_00205550";is.last "FALSE";is.first "FALSE";is.singleExon "TRUE"
chr11	transdecoder	gene	90134529	90199307	.	+	.	gene_id "XLOC_005154";gene_name "NAALAD2";is.last "FALSE";is.first "FALSE";is.singleExon "FALSE"
chr11	transdecoder	transcript	90134529	90192894	.	+	.	transcript_id "DNTX_00038300";transcript_type "protein_coding";transcript_biotype "protein_coding";gene_id "XLOC_005154";gene_name "NAALAD2";class_code "=";oId "RPE_Fetal.Tissue_00102653";is.last "FALSE";is.first "FALSE";is.singleExon "FALSE"
chr11	transdecoder	exon	90134529	90134840	.	+	.	transcript_id "DNTX_00038300";transcript_type "protein_coding";transcript_biotype "protein_coding";exon_number "1";gene_id "XLOC_005154";gene_name "NAALAD2";class_code "=";oId "RPE_Fetal.Tissue_00102653";is.last "FALSE";is.first "TRUE";is.singleExon "FALSE"
chr11	transdecoder	exon	90135559	90135670	.	+	.	transcript_id "DNTX_00038300";transcript_type "protein_coding";transcript_biotype "protein_coding";exon_number "2";gene_id "XLOC_005154";gene_name "NAALAD2";class_code "=";oId "RPE_Fetal.Tissue_00102653";is.last "FALSE";is.first "FALSE";is.singleExon "FALSE"
chr11	transdecoder	exon	90147330	90147516	.	+	.	transcript_id "DNTX_00038300";transcript_type "protein_coding";transcript_biotype "protein_coding";exon_number "3";gene_id "XLOC_005154";gene_name "NAALAD2";class_code "=";oId "RPE_Fetal.Tissue_00102653";is.last "FALSE";is.first "FALSE";is.singleExon "FALSE"
chr11	transdecoder	exon	90149006	90149107	.	+	.	transcript_id "DNTX_00038300";transcript_type "protein_coding";transcript_biotype "protein_coding";exon_number "4";gene_id "XLOC_005154";gene_name "NAALAD2";class_code "=";oId "RPE_Fetal.Tissue_00102653";is.last "FALSE";is.first "FALSE";is.singleExon "FALSE"
chr11	transdecoder	exon	90150482	90150607	.	+	.	transcript_id "DNTX_00038300";transcript_type "protein_coding";transcript_biotype "protein_coding";exon_number "5";gene_id "XLOC_005154";gene_name "NAALAD2";class_code "=";oId "RPE_Fetal.Tissue_00102653";is.last "FALSE";is.first "FALSE";is.singleExon "FALSE"
chr11	transdecoder	exon	90152298	90152484	.	+	.	transcript_id "DNTX_00038300";transcript_type "protein_coding";transcript_biotype "protein_coding";exon_number "6";gene_id "XLOC_005154";gene_name "NAALAD2";class_code "=";oId "RPE_Fetal.Tissue_00102653";is.last "FALSE";is.first "FALSE";is.singleExon "FALSE"
chr11	transdecoder	exon	90158145	90158238	.	+	.	transcript_id "DNTX_00038300";transcript_type "protein_coding";transcript_biotype "protein_coding";exon_number "7";gene_id "XLOC_005154";gene_name "NAALAD2";class_code "=";oId "RPE_Fetal.Tissue_00102653";is.last "FALSE";is.first "FALSE";is.singleExon "FALSE"
chr11	transdecoder	exon	90159239	90159337	.	+	.	transcript_id "DNTX_00038300";transcript_type "protein_coding";transcript_biotype "protein_coding";exon_number "8";gene_id "XLOC_005154";gene_name "NAALAD2";class_code "=";oId "RPE_Fetal.Tissue_00102653";is.last "FALSE";is.first "FALSE";is.singleExon "FALSE"
chr11	transdecoder	exon	90162949	90163034	.	+	.	transcript_id "DNTX_00038300";transcript_type "protein_coding";transcript_biotype "protein_coding";exon_number "9";gene_id "XLOC_005154";gene_name "NAALAD2";class_code "=";oId "RPE_Fetal.Tissue_00102653";is.last "FALSE";is.first "FALSE";is.singleExon "FALSE"
chr11	transdecoder	exon	90163310	90163429	.	+	.	transcript_id "DNTX_00038300";transcript_type "protein_coding";transcript_biotype "protein_coding";exon_number "10";gene_id "XLOC_005154";gene_name "NAALAD2";class_code "=";oId "RPE_Fetal.Tissue_00102653";is.last "FALSE";is.first "FALSE";is.singleExon "FALSE"
chr11	transdecoder	exon	90163535	90163617	.	+	.	transcript_id "DNTX_00038300";transcript_type "protein_coding";transcript_biotype "protein_coding";exon_number "11";gene_id "XLOC_005154";gene_name "NAALAD2";class_code "=";oId "RPE_Fetal.Tissue_00102653";is.last "FALSE";is.first "FALSE";is.singleExon "FALSE"
chr11	transdecoder	exon	90168929	90168992	.	+	.	transcript_id "DNTX_00038300";transcript_type "protein_coding";transcript_biotype "protein_coding";exon_number "12";gene_id "XLOC_005154";gene_name "NAALAD2";class_code "=";oId "RPE_Fetal.Tissue_00102653";is.last "FALSE";is.first "FALSE";is.singleExon "FALSE"
chr11	transdecoder	exon	90170069	90170136	.	+	.	transcript_id "DNTX_00038300";transcript_type "protein_coding";transcript_biotype "protein_coding";exon_number "13";gene_id "XLOC_005154";gene_name "NAALAD2";class_code "=";oId "RPE_Fetal.Tissue_00102653";is.last "FALSE";is.first "FALSE";is.singleExon "FALSE"
chr11	transdecoder	exon	90173824	90173915	.	+	.	transcript_id "DNTX_00038300";transcript_type "protein_coding";transcript_biotype "protein_coding";exon_number "14";gene_id "XLOC_005154";gene_name "NAALAD2";class_code "=";oId "RPE_Fetal.Tissue_00102653";is.last "FALSE";is.first "FALSE";is.singleExon "FALSE"
chr11	transdecoder	exon	90175972	90176062	.	+	.	transcript_id "DNTX_00038300";transcript_type "protein_coding";transcript_biotype "protein_coding";exon_number "15";gene_id "XLOC_005154";gene_name "NAALAD2";class_code "=";oId "RPE_Fetal.Tissue_00102653";is.last "FALSE";is.first "FALSE";is.singleExon "FALSE"
chr11	transdecoder	exon	90177853	90178117	.	+	.	transcript_id "DNTX_00038300";transcript_type "protein_coding";transcript_biotype "protein_coding";exon_number "16";gene_id "XLOC_005154";gene_name "NAALAD2";class_code "=";oId "RPE_Fetal.Tissue_00102653";is.last "FALSE";is.first "FALSE";is.singleExon "FALSE"
chr11	transdecoder	exon	90181620	90181701	.	+	.	transcript_id "DNTX_00038300";transcript_type "protein_coding";transcript_biotype "protein_coding";exon_number "17";gene_id "XLOC_005154";gene_name "NAALAD2";class_code "=";oId "RPE_Fetal.Tissue_00102653";is.last "FALSE";is.first "FALSE";is.singleExon "FALSE"
chr11	transdecoder	exon	90182916	90183008	.	+	.	transcript_id "DNTX_00038300";transcript_type "protein_coding";transcript_biotype "protein_coding";exon_number "18";gene_id "XLOC_005154";gene_name "NAALAD2";class_code "=";oId "RPE_Fetal.Tissue_00102653";is.last "FALSE";is.first "FALSE";is.singleExon "FALSE"
chr11	transdecoder	exon	90191558	90192894	.	+	.	transcript_id "DNTX_00038300";transcript_type "protein_coding";transcript_biotype "protein_coding";exon_number "19";gene_id "XLOC_005154";gene_name "NAALAD2";class_code "=";oId "RPE_Fetal.Tissue_00102653";is.last "TRUE";is.first "FALSE";is.singleExon "FALSE"
chr11	transdecoder	five_prime_UTR	90134529	90134758	.	+	.	transcript_id "DNTX_00038300";transcript_type "protein_coding";transcript_biotype "protein_coding";gene_id "XLOC_005154";gene_name "NAALAD2";class_code "=";oId "RPE_Fetal.Tissue_00102653";is.last "FALSE";is.first "FALSE";is.singleExon "FALSE"
chr11	transdecoder	start_codon	90134759	90134761	.	+	0	transcript_id "DNTX_00038300";transcript_type "protein_coding";transcript_biotype "protein_coding";gene_id "XLOC_005154";gene_name "NAALAD2";class_code "=";oId "RPE_Fetal.Tissue_00102653";is.last "FALSE";is.first "FALSE";is.singleExon "FALSE"
chr11	transdecoder	CDS	90134759	90134840	.	+	0	transcript_id "DNTX_00038300";transcript_type "protein_coding";transcript_biotype "protein_coding";gene_id "XLOC_005154";gene_name "NAALAD2";class_code "=";oId "RPE_Fetal.Tissue_00102653";is.last "FALSE";is.first "FALSE";is.singleExon "FALSE"
chr11	transdecoder	CDS	90135559	90135670	.	+	2	transcript_id "DNTX_00038300";transcript_type "protein_coding";transcript_biotype "protein_coding";gene_id "XLOC_005154";gene_name "NAALAD2";class_code "=";oId "RPE_Fetal.Tissue_00102653";is.last "FALSE";is.first "FALSE";is.singleExon "FALSE"
chr11	transdecoder	CDS	90147330	90147516	.	+	1	transcript_id "DNTX_00038300";transcript_type "protein_coding";transcript_biotype "protein_coding";gene_id "XLOC_005154";gene_name "NAALAD2";class_code "=";oId "RPE_Fetal.Tissue_00102653";is.last "FALSE";is.first "FALSE";is.singleExon "FALSE"
chr11	transdecoder	CDS	90149006	90149107	.	+	0	transcript_id "DNTX_00038300";transcript_type "protein_coding";transcript_biotype "protein_coding";gene_id "XLOC_005154";gene_name "NAALAD2";class_code "=";oId "RPE_Fetal.Tissue_00102653";is.last "FALSE";is.first "FALSE";is.singleExon "FALSE"
chr11	transdecoder	CDS	90150482	90150607	.	+	0	transcript_id "DNTX_00038300";transcript_type "protein_coding";transcript_biotype "protein_coding";gene_id "XLOC_005154";gene_name "NAALAD2";class_code "=";oId "RPE_Fetal.Tissue_00102653";is.last "FALSE";is.first "FALSE";is.singleExon "FALSE"
chr11	transdecoder	CDS	90152298	90152484	.	+	0	transcript_id "DNTX_00038300";transcript_type "protein_coding";transcript_biotype "protein_coding";gene_id "XLOC_005154";gene_name "NAALAD2";class_code "=";oId "RPE_Fetal.Tissue_00102653";is.last "FALSE";is.first "FALSE";is.singleExon "FALSE"
chr11	transdecoder	CDS	90158145	90158238	.	+	2	transcript_id "DNTX_00038300";transcript_type "protein_coding";transcript_biotype "protein_coding";gene_id "XLOC_005154";gene_name "NAALAD2";class_code "=";oId "RPE_Fetal.Tissue_00102653";is.last "FALSE";is.first "FALSE";is.singleExon "FALSE"
chr11	transdecoder	CDS	90159239	90159337	.	+	1	transcript_id "DNTX_00038300";transcript_type "protein_coding";transcript_biotype "protein_coding";gene_id "XLOC_005154";gene_name "NAALAD2";class_code "=";oId "RPE_Fetal.Tissue_00102653";is.last "FALSE";is.first "FALSE";is.singleExon "FALSE"
chr11	transdecoder	CDS	90162949	90163034	.	+	1	transcript_id "DNTX_00038300";transcript_type "protein_coding";transcript_biotype "protein_coding";gene_id "XLOC_005154";gene_name "NAALAD2";class_code "=";oId "RPE_Fetal.Tissue_00102653";is.last "FALSE";is.first "FALSE";is.singleExon "FALSE"
chr11	transdecoder	CDS	90163310	90163429	.	+	2	transcript_id "DNTX_00038300";transcript_type "protein_coding";transcript_biotype "protein_coding";gene_id "XLOC_005154";gene_name "NAALAD2";class_code "=";oId "RPE_Fetal.Tissue_00102653";is.last "FALSE";is.first "FALSE";is.singleExon "FALSE"
chr11	transdecoder	CDS	90163535	90163617	.	+	2	transcript_id "DNTX_00038300";transcript_type "protein_coding";transcript_biotype "protein_coding";gene_id "XLOC_005154";gene_name "NAALAD2";class_code "=";oId "RPE_Fetal.Tissue_00102653";is.last "FALSE";is.first "FALSE";is.singleExon "FALSE"
chr11	transdecoder	CDS	90168929	90168992	.	+	0	transcript_id "DNTX_00038300";transcript_type "protein_coding";transcript_biotype "protein_coding";gene_id "XLOC_005154";gene_name "NAALAD2";class_code "=";oId "RPE_Fetal.Tissue_00102653";is.last "FALSE";is.first "FALSE";is.singleExon "FALSE"
chr11	transdecoder	CDS	90170069	90170136	.	+	2	transcript_id "DNTX_00038300";transcript_type "protein_coding";transcript_biotype "protein_coding";gene_id "XLOC_005154";gene_name "NAALAD2";class_code "=";oId "RPE_Fetal.Tissue_00102653";is.last "FALSE";is.first "FALSE";is.singleExon "FALSE"
chr11	transdecoder	CDS	90173824	90173915	.	+	0	transcript_id "DNTX_00038300";transcript_type "protein_coding";transcript_biotype "protein_coding";gene_id "XLOC_005154";gene_name "NAALAD2";class_code "=";oId "RPE_Fetal.Tissue_00102653";is.last "FALSE";is.first "FALSE";is.singleExon "FALSE"
chr11	transdecoder	CDS	90175972	90176062	.	+	1	transcript_id "DNTX_00038300";transcript_type "protein_coding";transcript_biotype "protein_coding";gene_id "XLOC_005154";gene_name "NAALAD2";class_code "=";oId "RPE_Fetal.Tissue_00102653";is.last "FALSE";is.first "FALSE";is.singleExon "FALSE"
chr11	transdecoder	CDS	90177853	90178117	.	+	0	transcript_id "DNTX_00038300";transcript_type "protein_coding";transcript_biotype "protein_coding";gene_id "XLOC_005154";gene_name "NAALAD2";class_code "=";oId "RPE_Fetal.Tissue_00102653";is.last "FALSE";is.first "FALSE";is.singleExon "FALSE"
chr11	transdecoder	CDS	90181620	90181701	.	+	2	transcript_id "DNTX_00038300";transcript_type "protein_coding";transcript_biotype "protein_coding";gene_id "XLOC_005154";gene_name "NAALAD2";class_code "=";oId "RPE_Fetal.Tissue_00102653";is.last "FALSE";is.first "FALSE";is.singleExon "FALSE"
chr11	transdecoder	CDS	90182916	90183008	.	+	1	transcript_id "DNTX_00038300";transcript_type "protein_coding";transcript_biotype "protein_coding";gene_id "XLOC_005154";gene_name "NAALAD2";class_code "=";oId "RPE_Fetal.Tissue_00102653";is.last "FALSE";is.first "FALSE";is.singleExon "FALSE"
chr11	transdecoder	CDS	90191558	90191744	.	+	1	transcript_id "DNTX_00038300";transcript_type "protein_coding";transcript_biotype "protein_coding";gene_id "XLOC_005154";gene_name "NAALAD2";class_code "=";oId "RPE_Fetal.Tissue_00102653";is.last "FALSE";is.first "FALSE";is.singleExon "FALSE"
chr11	transdecoder	stop_codon	90191745	90191747	.	+	0	transcript_id "DNTX_00038300";transcript_type "protein_coding";transcript_biotype "protein_coding";gene_id "XLOC_005154";gene_name "NAALAD2";class_code "=";oId "RPE_Fetal.Tissue_00102653";is.last "FALSE";is.first "FALSE";is.singleExon "FALSE"
chr11	transdecoder	three_prime_UTR	90191748	90192894	.	+	.	transcript_id "DNTX_00038300";transcript_type "protein_coding";transcript_biotype "protein_coding";gene_id "XLOC_005154";gene_name "NAALAD2";class_code "=";oId "RPE_Fetal.Tissue_00102653";is.last "FALSE";is.first "FALSE";is.singleExon "FALSE"
chr11	transdecoder	transcript	90134588	90168337	.	+	.	transcript_id "DNTX_00047249";transcript_type "protein_coding";transcript_biotype "protein_coding";gene_id "XLOC_005154";gene_name "NAALAD2";class_code "j";oId "Cornea_Fetal.Tissue_00029893";is.last "FALSE";is.first "FALSE";is.singleExon "FALSE"
chr11	transdecoder	exon	90134588	90134840	.	+	.	transcript_id "DNTX_00047249";transcript_type "protein_coding";transcript_biotype "protein_coding";exon_number "1";gene_id "XLOC_005154";gene_name "NAALAD2";class_code "j";oId "Cornea_Fetal.Tissue_00029893";is.last "FALSE";novel_exon_id "nvl_exon39941";novel_exon_type "novel_TSS";is.first "TRUE";is.singleExon "FALSE"
chr11	transdecoder	exon	90135559	90135670	.	+	.	transcript_id "DNTX_00047249";transcript_type "protein_coding";transcript_biotype "protein_coding";exon_number "2";gene_id "XLOC_005154";gene_name "NAALAD2";class_code "j";oId "Cornea_Fetal.Tissue_00029893";is.last "FALSE";is.first "FALSE";is.singleExon "FALSE"
chr11	transdecoder	exon	90147330	90147516	.	+	.	transcript_id "DNTX_00047249";transcript_type "protein_coding";transcript_biotype "protein_coding";exon_number "3";gene_id "XLOC_005154";gene_name "NAALAD2";class_code "j";oId "Cornea_Fetal.Tissue_00029893";is.last "FALSE";is.first "FALSE";is.singleExon "FALSE"
chr11	transdecoder	exon	90149006	90149107	.	+	.	transcript_id "DNTX_00047249";transcript_type "protein_coding";transcript_biotype "protein_coding";exon_number "4";gene_id "XLOC_005154";gene_name "NAALAD2";class_code "j";oId "Cornea_Fetal.Tissue_00029893";is.last "FALSE";is.first "FALSE";is.singleExon "FALSE"
chr11	transdecoder	exon	90150482	90150607	.	+	.	transcript_id "DNTX_00047249";transcript_type "protein_coding";transcript_biotype "protein_coding";exon_number "5";gene_id "XLOC_005154";gene_name "NAALAD2";class_code "j";oId "Cornea_Fetal.Tissue_00029893";is.last "FALSE";is.first "FALSE";is.singleExon "FALSE"
chr11	transdecoder	exon	90152298	90152484	.	+	.	transcript_id "DNTX_00047249";transcript_type "protein_coding";transcript_biotype "protein_coding";exon_number "6";gene_id "XLOC_005154";gene_name "NAALAD2";class_code "j";oId "Cornea_Fetal.Tissue_00029893";is.last "FALSE";is.first "FALSE";is.singleExon "FALSE"
chr11	transdecoder	exon	90158145	90158238	.	+	.	transcript_id "DNTX_00047249";transcript_type "protein_coding";transcript_biotype "protein_coding";exon_number "7";gene_id "XLOC_005154";gene_name "NAALAD2";class_code "j";oId "Cornea_Fetal.Tissue_00029893";is.last "FALSE";is.first "FALSE";is.singleExon "FALSE"
chr11	transdecoder	exon	90159239	90159337	.	+	.	transcript_id "DNTX_00047249";transcript_type "protein_coding";transcript_biotype "protein_coding";exon_number "8";gene_id "XLOC_005154";gene_name "NAALAD2";class_code "j";oId "Cornea_Fetal.Tissue_00029893";is.last "FALSE";is.first "FALSE";is.singleExon "FALSE"
chr11	transdecoder	exon	90162949	90163034	.	+	.	transcript_id "DNTX_00047249";transcript_type "protein_coding";transcript_biotype "protein_coding";exon_number "9";gene_id "XLOC_005154";gene_name "NAALAD2";class_code "j";oId "Cornea_Fetal.Tissue_00029893";is.last "FALSE";is.first "FALSE";is.singleExon "FALSE"
chr11	transdecoder	exon	90163310	90163429	.	+	.	transcript_id "DNTX_00047249";transcript_type "protein_coding";transcript_biotype "protein_coding";exon_number "10";gene_id "XLOC_005154";gene_name "NAALAD2";class_code "j";oId "Cornea_Fetal.Tissue_00029893";is.last "FALSE";is.first "FALSE";is.singleExon "FALSE"
chr11	transdecoder	exon	90163535	90163617	.	+	.	transcript_id "DNTX_00047249";transcript_type "protein_coding";transcript_biotype "protein_coding";exon_number "11";gene_id "XLOC_005154";gene_name "NAALAD2";class_code "j";oId "Cornea_Fetal.Tissue_00029893";is.last "FALSE";is.first "FALSE";is.singleExon "FALSE"
chr11	transdecoder	exon	90168083	90168337	.	+	.	transcript_id "DNTX_00047249";transcript_type "protein_coding";transcript_biotype "protein_coding";exon_number "12";gene_id "XLOC_005154";gene_name "NAALAD2";class_code "j";oId "Cornea_Fetal.Tissue_00029893";is.last "TRUE";novel_exon_id "nvl_exon39942";novel_exon_type "novel_TES";is.first "FALSE";is.singleExon "FALSE"
chr11	transdecoder	five_prime_UTR	90134588	90134758	.	+	.	transcript_id "DNTX_00047249";transcript_type "protein_coding";transcript_biotype "protein_coding";gene_id "XLOC_005154";gene_name "NAALAD2";class_code "j";oId "Cornea_Fetal.Tissue_00029893";is.last "FALSE";is.first "FALSE";is.singleExon "FALSE"
chr11	transdecoder	start_codon	90134759	90134761	.	+	0	transcript_id "DNTX_00047249";transcript_type "protein_coding";transcript_biotype "protein_coding";gene_id "XLOC_005154";gene_name "NAALAD2";class_code "j";oId "Cornea_Fetal.Tissue_00029893";is.last "FALSE";is.first "FALSE";is.singleExon "FALSE"
chr11	transdecoder	CDS	90134759	90134840	.	+	0	transcript_id "DNTX_00047249";transcript_type "protein_coding";transcript_biotype "protein_coding";gene_id "XLOC_005154";gene_name "NAALAD2";class_code "j";oId "Cornea_Fetal.Tissue_00029893";is.last "FALSE";is.first "FALSE";is.singleExon "FALSE"
chr11	transdecoder	CDS	90135559	90135670	.	+	2	transcript_id "DNTX_00047249";transcript_type "protein_coding";transcript_biotype "protein_coding";gene_id "XLOC_005154";gene_name "NAALAD2";class_code "j";oId "Cornea_Fetal.Tissue_00029893";is.last "FALSE";is.first "FALSE";is.singleExon "FALSE"
chr11	transdecoder	CDS	90147330	90147516	.	+	1	transcript_id "DNTX_00047249";transcript_type "protein_coding";transcript_biotype "protein_coding";gene_id "XLOC_005154";gene_name "NAALAD2";class_code "j";oId "Cornea_Fetal.Tissue_00029893";is.last "FALSE";is.first "FALSE";is.singleExon "FALSE"
chr11	transdecoder	CDS	90149006	90149107	.	+	0	transcript_id "DNTX_00047249";transcript_type "protein_coding";transcript_biotype "protein_coding";gene_id "XLOC_005154";gene_name "NAALAD2";class_code "j";oId "Cornea_Fetal.Tissue_00029893";is.last "FALSE";is.first "FALSE";is.singleExon "FALSE"
chr11	transdecoder	CDS	90150482	90150607	.	+	0	transcript_id "DNTX_00047249";transcript_type "protein_coding";transcript_biotype "protein_coding";gene_id "XLOC_005154";gene_name "NAALAD2";class_code "j";oId "Cornea_Fetal.Tissue_00029893";is.last "FALSE";is.first "FALSE";is.singleExon "FALSE"
chr11	transdecoder	CDS	90152298	90152484	.	+	0	transcript_id "DNTX_00047249";transcript_type "protein_coding";transcript_biotype "protein_coding";gene_id "XLOC_005154";gene_name "NAALAD2";class_code "j";oId "Cornea_Fetal.Tissue_00029893";is.last "FALSE";is.first "FALSE";is.singleExon "FALSE"
chr11	transdecoder	CDS	90158145	90158238	.	+	2	transcript_id "DNTX_00047249";transcript_type "protein_coding";transcript_biotype "protein_coding";gene_id "XLOC_005154";gene_name "NAALAD2";class_code "j";oId "Cornea_Fetal.Tissue_00029893";is.last "FALSE";is.first "FALSE";is.singleExon "FALSE"
chr11	transdecoder	CDS	90159239	90159337	.	+	1	transcript_id "DNTX_00047249";transcript_type "protein_coding";transcript_biotype "protein_coding";gene_id "XLOC_005154";gene_name "NAALAD2";class_code "j";oId "Cornea_Fetal.Tissue_00029893";is.last "FALSE";is.first "FALSE";is.singleExon "FALSE"
chr11	transdecoder	CDS	90162949	90163034	.	+	1	transcript_id "DNTX_00047249";transcript_type "protein_coding";transcript_biotype "protein_coding";gene_id "XLOC_005154";gene_name "NAALAD2";class_code "j";oId "Cornea_Fetal.Tissue_00029893";is.last "FALSE";is.first "FALSE";is.singleExon "FALSE"
chr11	transdecoder	CDS	90163310	90163429	.	+	2	transcript_id "DNTX_00047249";transcript_type "protein_coding";transcript_biotype "protein_coding";gene_id "XLOC_005154";gene_name "NAALAD2";class_code "j";oId "Cornea_Fetal.Tissue_00029893";is.last "FALSE";is.first "FALSE";is.singleExon "FALSE"
chr11	transdecoder	CDS	90163535	90163617	.	+	2	transcript_id "DNTX_00047249";transcript_type "protein_coding";transcript_biotype "protein_coding";gene_id "XLOC_005154";gene_name "NAALAD2";class_code "j";oId "Cornea_Fetal.Tissue_00029893";is.last "FALSE";is.first "FALSE";is.singleExon "FALSE"
chr11	transdecoder	CDS	90168083	90168259	.	+	0	transcript_id "DNTX_00047249";transcript_type "protein_coding";transcript_biotype "protein_coding";gene_id "XLOC_005154";gene_name "NAALAD2";class_code "j";oId "Cornea_Fetal.Tissue_00029893";is.last "FALSE";is.first "FALSE";is.singleExon "FALSE"
chr11	transdecoder	stop_codon	90168260	90168262	.	+	0	transcript_id "DNTX_00047249";transcript_type "protein_coding";transcript_biotype "protein_coding";gene_id "XLOC_005154";gene_name "NAALAD2";class_code "j";oId "Cornea_Fetal.Tissue_00029893";is.last "FALSE";is.first "FALSE";is.singleExon "FALSE"
chr11	transdecoder	three_prime_UTR	90168263	90168337	.	+	.	transcript_id "DNTX_00047249";transcript_type "protein_coding";transcript_biotype "protein_coding";gene_id "XLOC_005154";gene_name "NAALAD2";class_code "j";oId "Cornea_Fetal.Tissue_00029893";is.last "FALSE";is.first "FALSE";is.singleExon "FALSE"
chr11	transdecoder	transcript	90134664	90192894	.	+	.	transcript_id "DNTX_00048760";transcript_type "protein_coding";transcript_biotype "protein_coding";gene_id "XLOC_005154";gene_name "NAALAD2";class_code "j";oId "Pituitary_00080294";is.last "FALSE";is.first "FALSE";is.singleExon "FALSE"
chr11	transdecoder	exon	90134664	90134840	.	+	.	transcript_id "DNTX_00048760";transcript_type "protein_coding";transcript_biotype "protein_coding";exon_number "1";gene_id "XLOC_005154";gene_name "NAALAD2";class_code "j";oId "Pituitary_00080294";is.last "FALSE";is.first "TRUE";is.singleExon "FALSE"
chr11	transdecoder	exon	90135559	90135670	.	+	.	transcript_id "DNTX_00048760";transcript_type "protein_coding";transcript_biotype "protein_coding";exon_number "2";gene_id "XLOC_005154";gene_name "NAALAD2";class_code "j";oId "Pituitary_00080294";is.last "FALSE";is.first "FALSE";is.singleExon "FALSE"
chr11	transdecoder	exon	90147330	90147516	.	+	.	transcript_id "DNTX_00048760";transcript_type "protein_coding";transcript_biotype "protein_coding";exon_number "3";gene_id "XLOC_005154";gene_name "NAALAD2";class_code "j";oId "Pituitary_00080294";is.last "FALSE";is.first "FALSE";is.singleExon "FALSE"
chr11	transdecoder	exon	90149006	90149107	.	+	.	transcript_id "DNTX_00048760";transcript_type "protein_coding";transcript_biotype "protein_coding";exon_number "4";gene_id "XLOC_005154";gene_name "NAALAD2";class_code "j";oId "Pituitary_00080294";is.last "FALSE";is.first "FALSE";is.singleExon "FALSE"
chr11	transdecoder	exon	90150482	90150607	.	+	.	transcript_id "DNTX_00048760";transcript_type "protein_coding";transcript_biotype "protein_coding";exon_number "5";gene_id "XLOC_005154";gene_name "NAALAD2";class_code "j";oId "Pituitary_00080294";is.last "FALSE";is.first "FALSE";is.singleExon "FALSE"
chr11	transdecoder	exon	90152298	90152484	.	+	.	transcript_id "DNTX_00048760";transcript_type "protein_coding";transcript_biotype "protein_coding";exon_number "6";gene_id "XLOC_005154";gene_name "NAALAD2";class_code "j";oId "Pituitary_00080294";is.last "FALSE";is.first "FALSE";is.singleExon "FALSE"
chr11	transdecoder	exon	90158145	90158238	.	+	.	transcript_id "DNTX_00048760";transcript_type "protein_coding";transcript_biotype "protein_coding";exon_number "7";gene_id "XLOC_005154";gene_name "NAALAD2";class_code "j";oId "Pituitary_00080294";is.last "FALSE";is.first "FALSE";is.singleExon "FALSE"
chr11	transdecoder	exon	90159239	90159337	.	+	.	transcript_id "DNTX_00048760";transcript_type "protein_coding";transcript_biotype "protein_coding";exon_number "8";gene_id "XLOC_005154";gene_name "NAALAD2";class_code "j";oId "Pituitary_00080294";is.last "FALSE";is.first "FALSE";is.singleExon "FALSE"
chr11	transdecoder	exon	90162949	90163034	.	+	.	transcript_id "DNTX_00048760";transcript_type "protein_coding";transcript_biotype "protein_coding";exon_number "9";gene_id "XLOC_005154";gene_name "NAALAD2";class_code "j";oId "Pituitary_00080294";is.last "FALSE";is.first "FALSE";is.singleExon "FALSE"
chr11	transdecoder	exon	90163314	90163429	.	+	.	transcript_id "DNTX_00048760";transcript_type "protein_coding";transcript_biotype "protein_coding";exon_number "10";gene_id "XLOC_005154";gene_name "NAALAD2";class_code "j";oId "Pituitary_00080294";is.last "FALSE";is.first "FALSE";is.singleExon "FALSE"
chr11	transdecoder	exon	90163535	90163617	.	+	.	transcript_id "DNTX_00048760";transcript_type "protein_coding";transcript_biotype "protein_coding";exon_number "11";gene_id "XLOC_005154";gene_name "NAALAD2";class_code "j";oId "Pituitary_00080294";is.last "FALSE";is.first "FALSE";is.singleExon "FALSE"
chr11	transdecoder	exon	90168929	90168992	.	+	.	transcript_id "DNTX_00048760";transcript_type "protein_coding";transcript_biotype "protein_coding";exon_number "12";gene_id "XLOC_005154";gene_name "NAALAD2";class_code "j";oId "Pituitary_00080294";is.last "FALSE";is.first "FALSE";is.singleExon "FALSE"
chr11	transdecoder	exon	90173824	90173915	.	+	.	transcript_id "DNTX_00048760";transcript_type "protein_coding";transcript_biotype "protein_coding";exon_number "13";gene_id "XLOC_005154";gene_name "NAALAD2";class_code "j";oId "Pituitary_00080294";is.last "FALSE";is.first "FALSE";is.singleExon "FALSE"
chr11	transdecoder	exon	90175972	90176062	.	+	.	transcript_id "DNTX_00048760";transcript_type "protein_coding";transcript_biotype "protein_coding";exon_number "14";gene_id "XLOC_005154";gene_name "NAALAD2";class_code "j";oId "Pituitary_00080294";is.last "FALSE";is.first "FALSE";is.singleExon "FALSE"
chr11	transdecoder	exon	90177853	90178117	.	+	.	transcript_id "DNTX_00048760";transcript_type "protein_coding";transcript_biotype "protein_coding";exon_number "15";gene_id "XLOC_005154";gene_name "NAALAD2";class_code "j";oId "Pituitary_00080294";is.last "FALSE";is.first "FALSE";is.singleExon "FALSE"
chr11	transdecoder	exon	90181620	90181701	.	+	.	transcript_id "DNTX_00048760";transcript_type "protein_coding";transcript_biotype "protein_coding";exon_number "16";gene_id "XLOC_005154";gene_name "NAALAD2";class_code "j";oId "Pituitary_00080294";is.last "FALSE";is.first "FALSE";is.singleExon "FALSE"
chr11	transdecoder	exon	90182916	90183008	.	+	.	transcript_id "DNTX_00048760";transcript_type "protein_coding";transcript_biotype "protein_coding";exon_number "17";gene_id "XLOC_005154";gene_name "NAALAD2";class_code "j";oId "Pituitary_00080294";is.last "FALSE";is.first "FALSE";is.singleExon "FALSE"
chr11	transdecoder	exon	90191558	90192894	.	+	.	transcript_id "DNTX_00048760";transcript_type "protein_coding";transcript_biotype "protein_coding";exon_number "18";gene_id "XLOC_005154";gene_name "NAALAD2";class_code "j";oId "Pituitary_00080294";is.last "TRUE";is.first "FALSE";is.singleExon "FALSE"
chr11	transdecoder	five_prime_UTR	90134664	90134758	.	+	.	transcript_id "DNTX_00048760";transcript_type "protein_coding";transcript_biotype "protein_coding";gene_id "XLOC_005154";gene_name "NAALAD2";class_code "j";oId "Pituitary_00080294";is.last "FALSE";is.first "FALSE";is.singleExon "FALSE"
chr11	transdecoder	start_codon	90134759	90134761	.	+	0	transcript_id "DNTX_00048760";transcript_type "protein_coding";transcript_biotype "protein_coding";gene_id "XLOC_005154";gene_name "NAALAD2";class_code "j";oId "Pituitary_00080294";is.last "FALSE";is.first "FALSE";is.singleExon "FALSE"
chr11	transdecoder	CDS	90134759	90134840	.	+	0	transcript_id "DNTX_00048760";transcript_type "protein_coding";transcript_biotype "protein_coding";gene_id "XLOC_005154";gene_name "NAALAD2";class_code "j";oId "Pituitary_00080294";is.last "FALSE";is.first "FALSE";is.singleExon "FALSE"
chr11	transdecoder	CDS	90135559	90135670	.	+	2	transcript_id "DNTX_00048760";transcript_type "protein_coding";transcript_biotype "protein_coding";gene_id "XLOC_005154";gene_name "NAALAD2";class_code "j";oId "Pituitary_00080294";is.last "FALSE";is.first "FALSE";is.singleExon "FALSE"
chr11	transdecoder	CDS	90147330	90147516	.	+	1	transcript_id "DNTX_00048760";transcript_type "protein_coding";transcript_biotype "protein_coding";gene_id "XLOC_005154";gene_name "NAALAD2";class_code "j";oId "Pituitary_00080294";is.last "FALSE";is.first "FALSE";is.singleExon "FALSE"
chr11	transdecoder	CDS	90149006	90149107	.	+	0	transcript_id "DNTX_00048760";transcript_type "protein_coding";transcript_biotype "protein_coding";gene_id "XLOC_005154";gene_name "NAALAD2";class_code "j";oId "Pituitary_00080294";is.last "FALSE";is.first "FALSE";is.singleExon "FALSE"
chr11	transdecoder	CDS	90150482	90150607	.	+	0	transcript_id "DNTX_00048760";transcript_type "protein_coding";transcript_biotype "protein_coding";gene_id "XLOC_005154";gene_name "NAALAD2";class_code "j";oId "Pituitary_00080294";is.last "FALSE";is.first "FALSE";is.singleExon "FALSE"
chr11	transdecoder	CDS	90152298	90152484	.	+	0	transcript_id "DNTX_00048760";transcript_type "protein_coding";transcript_biotype "protein_coding";gene_id "XLOC_005154";gene_name "NAALAD2";class_code "j";oId "Pituitary_00080294";is.last "FALSE";is.first "FALSE";is.singleExon "FALSE"
chr11	transdecoder	CDS	90158145	90158238	.	+	2	transcript_id "DNTX_00048760";transcript_type "protein_coding";transcript_biotype "protein_coding";gene_id "XLOC_005154";gene_name "NAALAD2";class_code "j";oId "Pituitary_00080294";is.last "FALSE";is.first "FALSE";is.singleExon "FALSE"
chr11	transdecoder	CDS	90159239	90159337	.	+	1	transcript_id "DNTX_00048760";transcript_type "protein_coding";transcript_biotype "protein_coding";gene_id "XLOC_005154";gene_name "NAALAD2";class_code "j";oId "Pituitary_00080294";is.last "FALSE";is.first "FALSE";is.singleExon "FALSE"
chr11	transdecoder	CDS	90162949	90163034	.	+	1	transcript_id "DNTX_00048760";transcript_type "protein_coding";transcript_biotype "protein_coding";gene_id "XLOC_005154";gene_name "NAALAD2";class_code "j";oId "Pituitary_00080294";is.last "FALSE";is.first "FALSE";is.singleExon "FALSE"
chr11	transdecoder	CDS	90163314	90163417	.	+	2	transcript_id "DNTX_00048760";transcript_type "protein_coding";transcript_biotype "protein_coding";gene_id "XLOC_005154";gene_name "NAALAD2";class_code "j";oId "Pituitary_00080294";is.last "FALSE";is.first "FALSE";is.singleExon "FALSE"
chr11	transdecoder	stop_codon	90163418	90163420	.	+	0	transcript_id "DNTX_00048760";transcript_type "protein_coding";transcript_biotype "protein_coding";gene_id "XLOC_005154";gene_name "NAALAD2";class_code "j";oId "Pituitary_00080294";is.last "FALSE";is.first "FALSE";is.singleExon "FALSE"
chr11	transdecoder	three_prime_UTR	90163421	90163429	.	+	.	transcript_id "DNTX_00048760";transcript_type "protein_coding";transcript_biotype "protein_coding";gene_id "XLOC_005154";gene_name "NAALAD2";class_code "j";oId "Pituitary_00080294";is.last "FALSE";is.first "FALSE";is.singleExon "FALSE"
chr11	transdecoder	three_prime_UTR	90163535	90163617	.	+	.	transcript_id "DNTX_00048760";transcript_type "protein_coding";transcript_biotype "protein_coding";gene_id "XLOC_005154";gene_name "NAALAD2";class_code "j";oId "Pituitary_00080294";is.last "FALSE";is.first "FALSE";is.singleExon "FALSE"
chr11	transdecoder	three_prime_UTR	90168929	90168992	.	+	.	transcript_id "DNTX_00048760";transcript_type "protein_coding";transcript_biotype "protein_coding";gene_id "XLOC_005154";gene_name "NAALAD2";class_code "j";oId "Pituitary_00080294";is.last "FALSE";is.first "FALSE";is.singleExon "FALSE"
chr11	transdecoder	three_prime_UTR	90173824	90173915	.	+	.	transcript_id "DNTX_00048760";transcript_type "protein_coding";transcript_biotype "protein_coding";gene_id "XLOC_005154";gene_name "NAALAD2";class_code "j";oId "Pituitary_00080294";is.last "FALSE";is.first "FALSE";is.singleExon "FALSE"
chr11	transdecoder	three_prime_UTR	90175972	90176062	.	+	.	transcript_id "DNTX_00048760";transcript_type "protein_coding";transcript_biotype "protein_coding";gene_id "XLOC_005154";gene_name "NAALAD2";class_code "j";oId "Pituitary_00080294";is.last "FALSE";is.first "FALSE";is.singleExon "FALSE"
chr11	transdecoder	three_prime_UTR	90177853	90178117	.	+	.	transcript_id "DNTX_00048760";transcript_type "protein_coding";transcript_biotype "protein_coding";gene_id "XLOC_005154";gene_name "NAALAD2";class_code "j";oId "Pituitary_00080294";is.last "FALSE";is.first "FALSE";is.singleExon "FALSE"
chr11	transdecoder	three_prime_UTR	90181620	90181701	.	+	.	transcript_id "DNTX_00048760";transcript_type "protein_coding";transcript_biotype "protein_coding";gene_id "XLOC_005154";gene_name "NAALAD2";class_code "j";oId "Pituitary_00080294";is.last "FALSE";is.first "FALSE";is.singleExon "FALSE"
chr11	transdecoder	three_prime_UTR	90182916	90183008	.	+	.	transcript_id "DNTX_00048760";transcript_type "protein_coding";transcript_biotype "protein_coding";gene_id "XLOC_005154";gene_name "NAALAD2";class_code "j";oId "Pituitary_00080294";is.last "FALSE";is.first "FALSE";is.singleExon "FALSE"
chr11	transdecoder	three_prime_UTR	90191558	90192894	.	+	.	transcript_id "DNTX_00048760";transcript_type "protein_coding";transcript_biotype "protein_coding";gene_id "XLOC_005154";gene_name "NAALAD2";class_code "j";oId "Pituitary_00080294";is.last "TRUE";is.first "FALSE";is.singleExon "FALSE"
chr11	transdecoder	transcript	90134695	90164201	.	+	.	transcript_id "DNTX_00048762";transcript_type "protein_coding";transcript_biotype "protein_coding";gene_id "XLOC_005154";gene_name "NAALAD2";class_code "=";oId "Pituitary_00068309";is.last "FALSE";is.first "FALSE";is.singleExon "FALSE"
chr11	transdecoder	exon	90134695	90134836	.	+	.	transcript_id "DNTX_00048762";transcript_type "protein_coding";transcript_biotype "protein_coding";exon_number "1";gene_id "XLOC_005154";gene_name "NAALAD2";class_code "=";oId "Pituitary_00068309";is.last "FALSE";is.first "TRUE";is.singleExon "FALSE"
chr11	transdecoder	exon	90135559	90135670	.	+	.	transcript_id "DNTX_00048762";transcript_type "protein_coding";transcript_biotype "protein_coding";exon_number "2";gene_id "XLOC_005154";gene_name "NAALAD2";class_code "=";oId "Pituitary_00068309";is.last "FALSE";is.first "FALSE";is.singleExon "FALSE"
chr11	transdecoder	exon	90147330	90147516	.	+	.	transcript_id "DNTX_00048762";transcript_type "protein_coding";transcript_biotype "protein_coding";exon_number "3";gene_id "XLOC_005154";gene_name "NAALAD2";class_code "=";oId "Pituitary_00068309";is.last "FALSE";is.first "FALSE";is.singleExon "FALSE"
chr11	transdecoder	exon	90149006	90149107	.	+	.	transcript_id "DNTX_00048762";transcript_type "protein_coding";transcript_biotype "protein_coding";exon_number "4";gene_id "XLOC_005154";gene_name "NAALAD2";class_code "=";oId "Pituitary_00068309";is.last "FALSE";is.first "FALSE";is.singleExon "FALSE"
chr11	transdecoder	exon	90150482	90150607	.	+	.	transcript_id "DNTX_00048762";transcript_type "protein_coding";transcript_biotype "protein_coding";exon_number "5";gene_id "XLOC_005154";gene_name "NAALAD2";class_code "=";oId "Pituitary_00068309";is.last "FALSE";is.first "FALSE";is.singleExon "FALSE"
chr11	transdecoder	exon	90152298	90152484	.	+	.	transcript_id "DNTX_00048762";transcript_type "protein_coding";transcript_biotype "protein_coding";exon_number "6";gene_id "XLOC_005154";gene_name "NAALAD2";class_code "=";oId "Pituitary_00068309";is.last "FALSE";is.first "FALSE";is.singleExon "FALSE"
chr11	transdecoder	exon	90158145	90159337	.	+	.	transcript_id "DNTX_00048762";transcript_type "protein_coding";transcript_biotype "protein_coding";exon_number "7";gene_id "XLOC_005154";gene_name "NAALAD2";class_code "=";oId "Pituitary_00068309";is.last "FALSE";is.first "FALSE";is.singleExon "FALSE"
chr11	transdecoder	exon	90162949	90163034	.	+	.	transcript_id "DNTX_00048762";transcript_type "protein_coding";transcript_biotype "protein_coding";exon_number "8";gene_id "XLOC_005154";gene_name "NAALAD2";class_code "=";oId "Pituitary_00068309";is.last "FALSE";is.first "FALSE";is.singleExon "FALSE"
chr11	transdecoder	exon	90163310	90163429	.	+	.	transcript_id "DNTX_00048762";transcript_type "protein_coding";transcript_biotype "protein_coding";exon_number "9";gene_id "XLOC_005154";gene_name "NAALAD2";class_code "=";oId "Pituitary_00068309";is.last "FALSE";is.first "FALSE";is.singleExon "FALSE"
chr11	transdecoder	exon	90163535	90164201	.	+	.	transcript_id "DNTX_00048762";transcript_type "protein_coding";transcript_biotype "protein_coding";exon_number "10";gene_id "XLOC_005154";gene_name "NAALAD2";class_code "=";oId "Pituitary_00068309";is.last "TRUE";is.first "FALSE";is.singleExon "FALSE"
chr11	transdecoder	five_prime_UTR	90134695	90134836	.	+	.	transcript_id "DNTX_00048762";transcript_type "protein_coding";transcript_biotype "protein_coding";gene_id "XLOC_005154";gene_name "NAALAD2";class_code "=";oId "Pituitary_00068309";is.last "FALSE";is.first "TRUE";is.singleExon "FALSE"
chr11	transdecoder	five_prime_UTR	90135559	90135638	.	+	.	transcript_id "DNTX_00048762";transcript_type "protein_coding";transcript_biotype "protein_coding";gene_id "XLOC_005154";gene_name "NAALAD2";class_code "=";oId "Pituitary_00068309";is.last "FALSE";is.first "FALSE";is.singleExon "FALSE"
chr11	transdecoder	start_codon	90135639	90135641	.	+	0	transcript_id "DNTX_00048762";transcript_type "protein_coding";transcript_biotype "protein_coding";gene_id "XLOC_005154";gene_name "NAALAD2";class_code "=";oId "Pituitary_00068309";is.last "FALSE";is.first "FALSE";is.singleExon "FALSE"
chr11	transdecoder	CDS	90135639	90135670	.	+	0	transcript_id "DNTX_00048762";transcript_type "protein_coding";transcript_biotype "protein_coding";gene_id "XLOC_005154";gene_name "NAALAD2";class_code "=";oId "Pituitary_00068309";is.last "FALSE";is.first "FALSE";is.singleExon "FALSE"
chr11	transdecoder	CDS	90147330	90147516	.	+	1	transcript_id "DNTX_00048762";transcript_type "protein_coding";transcript_biotype "protein_coding";gene_id "XLOC_005154";gene_name "NAALAD2";class_code "=";oId "Pituitary_00068309";is.last "FALSE";is.first "FALSE";is.singleExon "FALSE"
chr11	transdecoder	CDS	90149006	90149107	.	+	0	transcript_id "DNTX_00048762";transcript_type "protein_coding";transcript_biotype "protein_coding";gene_id "XLOC_005154";gene_name "NAALAD2";class_code "=";oId "Pituitary_00068309";is.last "FALSE";is.first "FALSE";is.singleExon "FALSE"
chr11	transdecoder	CDS	90150482	90150607	.	+	0	transcript_id "DNTX_00048762";transcript_type "protein_coding";transcript_biotype "protein_coding";gene_id "XLOC_005154";gene_name "NAALAD2";class_code "=";oId "Pituitary_00068309";is.last "FALSE";is.first "FALSE";is.singleExon "FALSE"
chr11	transdecoder	CDS	90152298	90152484	.	+	0	transcript_id "DNTX_00048762";transcript_type "protein_coding";transcript_biotype "protein_coding";gene_id "XLOC_005154";gene_name "NAALAD2";class_code "=";oId "Pituitary_00068309";is.last "FALSE";is.first "FALSE";is.singleExon "FALSE"
chr11	transdecoder	CDS	90158145	90158299	.	+	2	transcript_id "DNTX_00048762";transcript_type "protein_coding";transcript_biotype "protein_coding";gene_id "XLOC_005154";gene_name "NAALAD2";class_code "=";oId "Pituitary_00068309";is.last "FALSE";is.first "FALSE";is.singleExon "FALSE"
chr11	transdecoder	stop_codon	90158300	90158302	.	+	0	transcript_id "DNTX_00048762";transcript_type "protein_coding";transcript_biotype "protein_coding";gene_id "XLOC_005154";gene_name "NAALAD2";class_code "=";oId "Pituitary_00068309";is.last "FALSE";is.first "FALSE";is.singleExon "FALSE"
chr11	transdecoder	three_prime_UTR	90158303	90159337	.	+	.	transcript_id "DNTX_00048762";transcript_type "protein_coding";transcript_biotype "protein_coding";gene_id "XLOC_005154";gene_name "NAALAD2";class_code "=";oId "Pituitary_00068309";is.last "FALSE";is.first "FALSE";is.singleExon "FALSE"
chr11	transdecoder	three_prime_UTR	90162949	90163034	.	+	.	transcript_id "DNTX_00048762";transcript_type "protein_coding";transcript_biotype "protein_coding";gene_id "XLOC_005154";gene_name "NAALAD2";class_code "=";oId "Pituitary_00068309";is.last "FALSE";is.first "FALSE";is.singleExon "FALSE"
chr11	transdecoder	three_prime_UTR	90163310	90163429	.	+	.	transcript_id "DNTX_00048762";transcript_type "protein_coding";transcript_biotype "protein_coding";gene_id "XLOC_005154";gene_name "NAALAD2";class_code "=";oId "Pituitary_00068309";is.last "FALSE";is.first "FALSE";is.singleExon "FALSE"
chr11	transdecoder	three_prime_UTR	90163535	90164201	.	+	.	transcript_id "DNTX_00048762";transcript_type "protein_coding";transcript_biotype "protein_coding";gene_id "XLOC_005154";gene_name "NAALAD2";class_code "=";oId "Pituitary_00068309";is.last "TRUE";is.first "FALSE";is.singleExon "FALSE"
chr11	transdecoder	transcript	90134695	90167660	.	+	.	transcript_id "DNTX_00050807";transcript_type "protein_coding";transcript_biotype "protein_coding";gene_id "XLOC_005154";gene_name "NAALAD2";class_code "j";oId "Retina_Fetal.Tissue_00180183";is.last "FALSE";is.first "FALSE";is.singleExon "FALSE"
chr11	transdecoder	exon	90134695	90134840	.	+	.	transcript_id "DNTX_00050807";transcript_type "protein_coding";transcript_biotype "protein_coding";exon_number "1";gene_id "XLOC_005154";gene_name "NAALAD2";class_code "j";oId "Retina_Fetal.Tissue_00180183";is.last "FALSE";novel_exon_id "nvl_exon39943";novel_exon_type "RI";is.first "TRUE";is.singleExon "FALSE"
chr11	transdecoder	exon	90135559	90135670	.	+	.	transcript_id "DNTX_00050807";transcript_type "protein_coding";transcript_biotype "protein_coding";exon_number "2";gene_id "XLOC_005154";gene_name "NAALAD2";class_code "j";oId "Retina_Fetal.Tissue_00180183";is.last "FALSE";is.first "FALSE";is.singleExon "FALSE"
chr11	transdecoder	exon	90147330	90147516	.	+	.	transcript_id "DNTX_00050807";transcript_type "protein_coding";transcript_biotype "protein_coding";exon_number "3";gene_id "XLOC_005154";gene_name "NAALAD2";class_code "j";oId "Retina_Fetal.Tissue_00180183";is.last "FALSE";is.first "FALSE";is.singleExon "FALSE"
chr11	transdecoder	exon	90149006	90149107	.	+	.	transcript_id "DNTX_00050807";transcript_type "protein_coding";transcript_biotype "protein_coding";exon_number "4";gene_id "XLOC_005154";gene_name "NAALAD2";class_code "j";oId "Retina_Fetal.Tissue_00180183";is.last "FALSE";is.first "FALSE";is.singleExon "FALSE"
chr11	transdecoder	exon	90150482	90150607	.	+	.	transcript_id "DNTX_00050807";transcript_type "protein_coding";transcript_biotype "protein_coding";exon_number "5";gene_id "XLOC_005154";gene_name "NAALAD2";class_code "j";oId "Retina_Fetal.Tissue_00180183";is.last "FALSE";is.first "FALSE";is.singleExon "FALSE"
chr11	transdecoder	exon	90152298	90152484	.	+	.	transcript_id "DNTX_00050807";transcript_type "protein_coding";transcript_biotype "protein_coding";exon_number "6";gene_id "XLOC_005154";gene_name "NAALAD2";class_code "j";oId "Retina_Fetal.Tissue_00180183";is.last "FALSE";is.first "FALSE";is.singleExon "FALSE"
chr11	transdecoder	exon	90158145	90158238	.	+	.	transcript_id "DNTX_00050807";transcript_type "protein_coding";transcript_biotype "protein_coding";exon_number "7";gene_id "XLOC_005154";gene_name "NAALAD2";class_code "j";oId "Retina_Fetal.Tissue_00180183";is.last "FALSE";is.first "FALSE";is.singleExon "FALSE"
chr11	transdecoder	exon	90159239	90159337	.	+	.	transcript_id "DNTX_00050807";transcript_type "protein_coding";transcript_biotype "protein_coding";exon_number "8";gene_id "XLOC_005154";gene_name "NAALAD2";class_code "j";oId "Retina_Fetal.Tissue_00180183";is.last "FALSE";is.first "FALSE";is.singleExon "FALSE"
chr11	transdecoder	exon	90162949	90163034	.	+	.	transcript_id "DNTX_00050807";transcript_type "protein_coding";transcript_biotype "protein_coding";exon_number "9";gene_id "XLOC_005154";gene_name "NAALAD2";class_code "j";oId "Retina_Fetal.Tissue_00180183";is.last "FALSE";is.first "FALSE";is.singleExon "FALSE"
chr11	transdecoder	exon	90163310	90163429	.	+	.	transcript_id "DNTX_00050807";transcript_type "protein_coding";transcript_biotype "protein_coding";exon_number "10";gene_id "XLOC_005154";gene_name "NAALAD2";class_code "j";oId "Retina_Fetal.Tissue_00180183";is.last "FALSE";is.first "FALSE";is.singleExon "FALSE"
chr11	transdecoder	exon	90163535	90167660	.	+	.	transcript_id "DNTX_00050807";transcript_type "protein_coding";transcript_biotype "protein_coding";exon_number "11";gene_id "XLOC_005154";gene_name "NAALAD2";class_code "j";oId "Retina_Fetal.Tissue_00180183";is.last "TRUE";novel_exon_id "nvl_exon39944";novel_exon_type "novel_TES";is.first "FALSE";is.singleExon "FALSE"
chr11	transdecoder	five_prime_UTR	90134695	90134758	.	+	.	transcript_id "DNTX_00050807";transcript_type "protein_coding";transcript_biotype "protein_coding";gene_id "XLOC_005154";gene_name "NAALAD2";class_code "j";oId "Retina_Fetal.Tissue_00180183";is.last "FALSE";is.first "FALSE";is.singleExon "FALSE"
chr11	transdecoder	start_codon	90134759	90134761	.	+	0	transcript_id "DNTX_00050807";transcript_type "protein_coding";transcript_biotype "protein_coding";gene_id "XLOC_005154";gene_name "NAALAD2";class_code "j";oId "Retina_Fetal.Tissue_00180183";is.last "FALSE";is.first "FALSE";is.singleExon "FALSE"
chr11	transdecoder	CDS	90134759	90134840	.	+	0	transcript_id "DNTX_00050807";transcript_type "protein_coding";transcript_biotype "protein_coding";gene_id "XLOC_005154";gene_name "NAALAD2";class_code "j";oId "Retina_Fetal.Tissue_00180183";is.last "FALSE";is.first "FALSE";is.singleExon "FALSE"
chr11	transdecoder	CDS	90135559	90135670	.	+	2	transcript_id "DNTX_00050807";transcript_type "protein_coding";transcript_biotype "protein_coding";gene_id "XLOC_005154";gene_name "NAALAD2";class_code "j";oId "Retina_Fetal.Tissue_00180183";is.last "FALSE";is.first "FALSE";is.singleExon "FALSE"
chr11	transdecoder	CDS	90147330	90147516	.	+	1	transcript_id "DNTX_00050807";transcript_type "protein_coding";transcript_biotype "protein_coding";gene_id "XLOC_005154";gene_name "NAALAD2";class_code "j";oId "Retina_Fetal.Tissue_00180183";is.last "FALSE";is.first "FALSE";is.singleExon "FALSE"
chr11	transdecoder	CDS	90149006	90149107	.	+	0	transcript_id "DNTX_00050807";transcript_type "protein_coding";transcript_biotype "protein_coding";gene_id "XLOC_005154";gene_name "NAALAD2";class_code "j";oId "Retina_Fetal.Tissue_00180183";is.last "FALSE";is.first "FALSE";is.singleExon "FALSE"
chr11	transdecoder	CDS	90150482	90150607	.	+	0	transcript_id "DNTX_00050807";transcript_type "protein_coding";transcript_biotype "protein_coding";gene_id "XLOC_005154";gene_name "NAALAD2";class_code "j";oId "Retina_Fetal.Tissue_00180183";is.last "FALSE";is.first "FALSE";is.singleExon "FALSE"
chr11	transdecoder	CDS	90152298	90152484	.	+	0	transcript_id "DNTX_00050807";transcript_type "protein_coding";transcript_biotype "protein_coding";gene_id "XLOC_005154";gene_name "NAALAD2";class_code "j";oId "Retina_Fetal.Tissue_00180183";is.last "FALSE";is.first "FALSE";is.singleExon "FALSE"
chr11	transdecoder	CDS	90158145	90158238	.	+	2	transcript_id "DNTX_00050807";transcript_type "protein_coding";transcript_biotype "protein_coding";gene_id "XLOC_005154";gene_name "NAALAD2";class_code "j";oId "Retina_Fetal.Tissue_00180183";is.last "FALSE";is.first "FALSE";is.singleExon "FALSE"
chr11	transdecoder	CDS	90159239	90159337	.	+	1	transcript_id "DNTX_00050807";transcript_type "protein_coding";transcript_biotype "protein_coding";gene_id "XLOC_005154";gene_name "NAALAD2";class_code "j";oId "Retina_Fetal.Tissue_00180183";is.last "FALSE";is.first "FALSE";is.singleExon "FALSE"
chr11	transdecoder	CDS	90162949	90163034	.	+	1	transcript_id "DNTX_00050807";transcript_type "protein_coding";transcript_biotype "protein_coding";gene_id "XLOC_005154";gene_name "NAALAD2";class_code "j";oId "Retina_Fetal.Tissue_00180183";is.last "FALSE";is.first "FALSE";is.singleExon "FALSE"
chr11	transdecoder	CDS	90163310	90163429	.	+	2	transcript_id "DNTX_00050807";transcript_type "protein_coding";transcript_biotype "protein_coding";gene_id "XLOC_005154";gene_name "NAALAD2";class_code "j";oId "Retina_Fetal.Tissue_00180183";is.last "FALSE";is.first "FALSE";is.singleExon "FALSE"
chr11	transdecoder	CDS	90163535	90163734	.	+	2	transcript_id "DNTX_00050807";transcript_type "protein_coding";transcript_biotype "protein_coding";gene_id "XLOC_005154";gene_name "NAALAD2";class_code "j";oId "Retina_Fetal.Tissue_00180183";is.last "FALSE";is.first "FALSE";is.singleExon "FALSE"
chr11	transdecoder	stop_codon	90163735	90163737	.	+	0	transcript_id "DNTX_00050807";transcript_type "protein_coding";transcript_biotype "protein_coding";gene_id "XLOC_005154";gene_name "NAALAD2";class_code "j";oId "Retina_Fetal.Tissue_00180183";is.last "FALSE";is.first "FALSE";is.singleExon "FALSE"
chr11	transdecoder	three_prime_UTR	90163738	90167660	.	+	.	transcript_id "DNTX_00050807";transcript_type "protein_coding";transcript_biotype "protein_coding";gene_id "XLOC_005154";gene_name "NAALAD2";class_code "j";oId "Retina_Fetal.Tissue_00180183";is.last "FALSE";is.first "FALSE";is.singleExon "FALSE"
chr11	transdecoder	transcript	90134695	90192894	.	+	.	transcript_id "DNTX_00048763";transcript_type "protein_coding";transcript_biotype "protein_coding";gene_id "XLOC_005154";gene_name "NAALAD2";class_code "n";oId "Pituitary_00082110";is.last "FALSE";is.first "FALSE";is.singleExon "FALSE"
chr11	transdecoder	exon	90134695	90134840	.	+	.	transcript_id "DNTX_00048763";transcript_type "protein_coding";transcript_biotype "protein_coding";exon_number "1";gene_id "XLOC_005154";gene_name "NAALAD2";class_code "n";oId "Pituitary_00082110";is.last "FALSE";novel_exon_id "nvl_exon39943";novel_exon_type "RI";is.first "TRUE";is.singleExon "FALSE"
chr11	transdecoder	exon	90135559	90135670	.	+	.	transcript_id "DNTX_00048763";transcript_type "protein_coding";transcript_biotype "protein_coding";exon_number "2";gene_id "XLOC_005154";gene_name "NAALAD2";class_code "n";oId "Pituitary_00082110";is.last "FALSE";is.first "FALSE";is.singleExon "FALSE"
chr11	transdecoder	exon	90147330	90147516	.	+	.	transcript_id "DNTX_00048763";transcript_type "protein_coding";transcript_biotype "protein_coding";exon_number "3";gene_id "XLOC_005154";gene_name "NAALAD2";class_code "n";oId "Pituitary_00082110";is.last "FALSE";is.first "FALSE";is.singleExon "FALSE"
chr11	transdecoder	exon	90149006	90149107	.	+	.	transcript_id "DNTX_00048763";transcript_type "protein_coding";transcript_biotype "protein_coding";exon_number "4";gene_id "XLOC_005154";gene_name "NAALAD2";class_code "n";oId "Pituitary_00082110";is.last "FALSE";is.first "FALSE";is.singleExon "FALSE"
chr11	transdecoder	exon	90150482	90150607	.	+	.	transcript_id "DNTX_00048763";transcript_type "protein_coding";transcript_biotype "protein_coding";exon_number "5";gene_id "XLOC_005154";gene_name "NAALAD2";class_code "n";oId "Pituitary_00082110";is.last "FALSE";is.first "FALSE";is.singleExon "FALSE"
chr11	transdecoder	exon	90152298	90152484	.	+	.	transcript_id "DNTX_00048763";transcript_type "protein_coding";transcript_biotype "protein_coding";exon_number "6";gene_id "XLOC_005154";gene_name "NAALAD2";class_code "n";oId "Pituitary_00082110";is.last "FALSE";is.first "FALSE";is.singleExon "FALSE"
chr11	transdecoder	exon	90158145	90159337	.	+	.	transcript_id "DNTX_00048763";transcript_type "protein_coding";transcript_biotype "protein_coding";exon_number "7";gene_id "XLOC_005154";gene_name "NAALAD2";class_code "n";oId "Pituitary_00082110";is.last "FALSE";is.first "FALSE";is.singleExon "FALSE"
chr11	transdecoder	exon	90162949	90163034	.	+	.	transcript_id "DNTX_00048763";transcript_type "protein_coding";transcript_biotype "protein_coding";exon_number "8";gene_id "XLOC_005154";gene_name "NAALAD2";class_code "n";oId "Pituitary_00082110";is.last "FALSE";is.first "FALSE";is.singleExon "FALSE"
chr11	transdecoder	exon	90163310	90163429	.	+	.	transcript_id "DNTX_00048763";transcript_type "protein_coding";transcript_biotype "protein_coding";exon_number "9";gene_id "XLOC_005154";gene_name "NAALAD2";class_code "n";oId "Pituitary_00082110";is.last "FALSE";is.first "FALSE";is.singleExon "FALSE"
chr11	transdecoder	exon	90163535	90163617	.	+	.	transcript_id "DNTX_00048763";transcript_type "protein_coding";transcript_biotype "protein_coding";exon_number "10";gene_id "XLOC_005154";gene_name "NAALAD2";class_code "n";oId "Pituitary_00082110";is.last "FALSE";is.first "FALSE";is.singleExon "FALSE"
chr11	transdecoder	exon	90168929	90168992	.	+	.	transcript_id "DNTX_00048763";transcript_type "protein_coding";transcript_biotype "protein_coding";exon_number "11";gene_id "XLOC_005154";gene_name "NAALAD2";class_code "n";oId "Pituitary_00082110";is.last "FALSE";is.first "FALSE";is.singleExon "FALSE"
chr11	transdecoder	exon	90173824	90173915	.	+	.	transcript_id "DNTX_00048763";transcript_type "protein_coding";transcript_biotype "protein_coding";exon_number "12";gene_id "XLOC_005154";gene_name "NAALAD2";class_code "n";oId "Pituitary_00082110";is.last "FALSE";is.first "FALSE";is.singleExon "FALSE"
chr11	transdecoder	exon	90175972	90176062	.	+	.	transcript_id "DNTX_00048763";transcript_type "protein_coding";transcript_biotype "protein_coding";exon_number "13";gene_id "XLOC_005154";gene_name "NAALAD2";class_code "n";oId "Pituitary_00082110";is.last "FALSE";is.first "FALSE";is.singleExon "FALSE"
chr11	transdecoder	exon	90177853	90178117	.	+	.	transcript_id "DNTX_00048763";transcript_type "protein_coding";transcript_biotype "protein_coding";exon_number "14";gene_id "XLOC_005154";gene_name "NAALAD2";class_code "n";oId "Pituitary_00082110";is.last "FALSE";is.first "FALSE";is.singleExon "FALSE"
chr11	transdecoder	exon	90181620	90181701	.	+	.	transcript_id "DNTX_00048763";transcript_type "protein_coding";transcript_biotype "protein_coding";exon_number "15";gene_id "XLOC_005154";gene_name "NAALAD2";class_code "n";oId "Pituitary_00082110";is.last "FALSE";is.first "FALSE";is.singleExon "FALSE"
chr11	transdecoder	exon	90182916	90183008	.	+	.	transcript_id "DNTX_00048763";transcript_type "protein_coding";transcript_biotype "protein_coding";exon_number "16";gene_id "XLOC_005154";gene_name "NAALAD2";class_code "n";oId "Pituitary_00082110";is.last "FALSE";is.first "FALSE";is.singleExon "FALSE"
chr11	transdecoder	exon	90191558	90192894	.	+	.	transcript_id "DNTX_00048763";transcript_type "protein_coding";transcript_biotype "protein_coding";exon_number "17";gene_id "XLOC_005154";gene_name "NAALAD2";class_code "n";oId "Pituitary_00082110";is.last "TRUE";is.first "FALSE";is.singleExon "FALSE"
chr11	transdecoder	five_prime_UTR	90134695	90134758	.	+	.	transcript_id "DNTX_00048763";transcript_type "protein_coding";transcript_biotype "protein_coding";gene_id "XLOC_005154";gene_name "NAALAD2";class_code "n";oId "Pituitary_00082110";is.last "FALSE";is.first "FALSE";is.singleExon "FALSE"
chr11	transdecoder	start_codon	90134759	90134761	.	+	0	transcript_id "DNTX_00048763";transcript_type "protein_coding";transcript_biotype "protein_coding";gene_id "XLOC_005154";gene_name "NAALAD2";class_code "n";oId "Pituitary_00082110";is.last "FALSE";is.first "FALSE";is.singleExon "FALSE"
chr11	transdecoder	CDS	90134759	90134840	.	+	0	transcript_id "DNTX_00048763";transcript_type "protein_coding";transcript_biotype "protein_coding";gene_id "XLOC_005154";gene_name "NAALAD2";class_code "n";oId "Pituitary_00082110";is.last "FALSE";is.first "FALSE";is.singleExon "FALSE"
chr11	transdecoder	CDS	90135559	90135670	.	+	2	transcript_id "DNTX_00048763";transcript_type "protein_coding";transcript_biotype "protein_coding";gene_id "XLOC_005154";gene_name "NAALAD2";class_code "n";oId "Pituitary_00082110";is.last "FALSE";is.first "FALSE";is.singleExon "FALSE"
chr11	transdecoder	CDS	90147330	90147516	.	+	1	transcript_id "DNTX_00048763";transcript_type "protein_coding";transcript_biotype "protein_coding";gene_id "XLOC_005154";gene_name "NAALAD2";class_code "n";oId "Pituitary_00082110";is.last "FALSE";is.first "FALSE";is.singleExon "FALSE"
chr11	transdecoder	CDS	90149006	90149107	.	+	0	transcript_id "DNTX_00048763";transcript_type "protein_coding";transcript_biotype "protein_coding";gene_id "XLOC_005154";gene_name "NAALAD2";class_code "n";oId "Pituitary_00082110";is.last "FALSE";is.first "FALSE";is.singleExon "FALSE"
chr11	transdecoder	CDS	90150482	90150607	.	+	0	transcript_id "DNTX_00048763";transcript_type "protein_coding";transcript_biotype "protein_coding";gene_id "XLOC_005154";gene_name "NAALAD2";class_code "n";oId "Pituitary_00082110";is.last "FALSE";is.first "FALSE";is.singleExon "FALSE"
chr11	transdecoder	CDS	90152298	90152484	.	+	0	transcript_id "DNTX_00048763";transcript_type "protein_coding";transcript_biotype "protein_coding";gene_id "XLOC_005154";gene_name "NAALAD2";class_code "n";oId "Pituitary_00082110";is.last "FALSE";is.first "FALSE";is.singleExon "FALSE"
chr11	transdecoder	CDS	90158145	90158299	.	+	2	transcript_id "DNTX_00048763";transcript_type "protein_coding";transcript_biotype "protein_coding";gene_id "XLOC_005154";gene_name "NAALAD2";class_code "n";oId "Pituitary_00082110";is.last "FALSE";is.first "FALSE";is.singleExon "FALSE"
chr11	transdecoder	stop_codon	90158300	90158302	.	+	0	transcript_id "DNTX_00048763";transcript_type "protein_coding";transcript_biotype "protein_coding";gene_id "XLOC_005154";gene_name "NAALAD2";class_code "n";oId "Pituitary_00082110";is.last "FALSE";is.first "FALSE";is.singleExon "FALSE"
chr11	transdecoder	three_prime_UTR	90158303	90159337	.	+	.	transcript_id "DNTX_00048763";transcript_type "protein_coding";transcript_biotype "protein_coding";gene_id "XLOC_005154";gene_name "NAALAD2";class_code "n";oId "Pituitary_00082110";is.last "FALSE";is.first "FALSE";is.singleExon "FALSE"
chr11	transdecoder	three_prime_UTR	90162949	90163034	.	+	.	transcript_id "DNTX_00048763";transcript_type "protein_coding";transcript_biotype "protein_coding";gene_id "XLOC_005154";gene_name "NAALAD2";class_code "n";oId "Pituitary_00082110";is.last "FALSE";is.first "FALSE";is.singleExon "FALSE"
chr11	transdecoder	three_prime_UTR	90163310	90163429	.	+	.	transcript_id "DNTX_00048763";transcript_type "protein_coding";transcript_biotype "protein_coding";gene_id "XLOC_005154";gene_name "NAALAD2";class_code "n";oId "Pituitary_00082110";is.last "FALSE";is.first "FALSE";is.singleExon "FALSE"
chr11	transdecoder	three_prime_UTR	90163535	90163617	.	+	.	transcript_id "DNTX_00048763";transcript_type "protein_coding";transcript_biotype "protein_coding";gene_id "XLOC_005154";gene_name "NAALAD2";class_code "n";oId "Pituitary_00082110";is.last "FALSE";is.first "FALSE";is.singleExon "FALSE"
chr11	transdecoder	three_prime_UTR	90168929	90168992	.	+	.	transcript_id "DNTX_00048763";transcript_type "protein_coding";transcript_biotype "protein_coding";gene_id "XLOC_005154";gene_name "NAALAD2";class_code "n";oId "Pituitary_00082110";is.last "FALSE";is.first "FALSE";is.singleExon "FALSE"
chr11	transdecoder	three_prime_UTR	90173824	90173915	.	+	.	transcript_id "DNTX_00048763";transcript_type "protein_coding";transcript_biotype "protein_coding";gene_id "XLOC_005154";gene_name "NAALAD2";class_code "n";oId "Pituitary_00082110";is.last "FALSE";is.first "FALSE";is.singleExon "FALSE"
chr11	transdecoder	three_prime_UTR	90175972	90176062	.	+	.	transcript_id "DNTX_00048763";transcript_type "protein_coding";transcript_biotype "protein_coding";gene_id "XLOC_005154";gene_name "NAALAD2";class_code "n";oId "Pituitary_00082110";is.last "FALSE";is.first "FALSE";is.singleExon "FALSE"
chr11	transdecoder	three_prime_UTR	90177853	90178117	.	+	.	transcript_id "DNTX_00048763";transcript_type "protein_coding";transcript_biotype "protein_coding";gene_id "XLOC_005154";gene_name "NAALAD2";class_code "n";oId "Pituitary_00082110";is.last "FALSE";is.first "FALSE";is.singleExon "FALSE"
chr11	transdecoder	three_prime_UTR	90181620	90181701	.	+	.	transcript_id "DNTX_00048763";transcript_type "protein_coding";transcript_biotype "protein_coding";gene_id "XLOC_005154";gene_name "NAALAD2";class_code "n";oId "Pituitary_00082110";is.last "FALSE";is.first "FALSE";is.singleExon "FALSE"
chr11	transdecoder	three_prime_UTR	90182916	90183008	.	+	.	transcript_id "DNTX_00048763";transcript_type "protein_coding";transcript_biotype "protein_coding";gene_id "XLOC_005154";gene_name "NAALAD2";class_code "n";oId "Pituitary_00082110";is.last "FALSE";is.first "FALSE";is.singleExon "FALSE"
chr11	transdecoder	three_prime_UTR	90191558	90192894	.	+	.	transcript_id "DNTX_00048763";transcript_type "protein_coding";transcript_biotype "protein_coding";gene_id "XLOC_005154";gene_name "NAALAD2";class_code "n";oId "Pituitary_00082110";is.last "TRUE";is.first "FALSE";is.singleExon "FALSE"
chr11	transdecoder	transcript	90134695	90192894	.	+	.	transcript_id "DNTX_00049594";transcript_type "protein_coding";transcript_biotype "protein_coding";gene_id "XLOC_005154";gene_name "NAALAD2";class_code "j";oId "AdrenalGland_00056350";is.last "FALSE";is.first "FALSE";is.singleExon "FALSE"
chr11	transdecoder	exon	90134695	90134840	.	+	.	transcript_id "DNTX_00049594";transcript_type "protein_coding";transcript_biotype "protein_coding";exon_number "1";gene_id "XLOC_005154";gene_name "NAALAD2";class_code "j";oId "AdrenalGland_00056350";is.last "FALSE";novel_exon_id "nvl_exon39943";novel_exon_type "RI";is.first "TRUE";is.singleExon "FALSE"
chr11	transdecoder	exon	90135559	90135670	.	+	.	transcript_id "DNTX_00049594";transcript_type "protein_coding";transcript_biotype "protein_coding";exon_number "2";gene_id "XLOC_005154";gene_name "NAALAD2";class_code "j";oId "AdrenalGland_00056350";is.last "FALSE";is.first "FALSE";is.singleExon "FALSE"
chr11	transdecoder	exon	90147330	90147516	.	+	.	transcript_id "DNTX_00049594";transcript_type "protein_coding";transcript_biotype "protein_coding";exon_number "3";gene_id "XLOC_005154";gene_name "NAALAD2";class_code "j";oId "AdrenalGland_00056350";is.last "FALSE";is.first "FALSE";is.singleExon "FALSE"
chr11	transdecoder	exon	90149006	90149107	.	+	.	transcript_id "DNTX_00049594";transcript_type "protein_coding";transcript_biotype "protein_coding";exon_number "4";gene_id "XLOC_005154";gene_name "NAALAD2";class_code "j";oId "AdrenalGland_00056350";is.last "FALSE";is.first "FALSE";is.singleExon "FALSE"
chr11	transdecoder	exon	90150482	90150607	.	+	.	transcript_id "DNTX_00049594";transcript_type "protein_coding";transcript_biotype "protein_coding";exon_number "5";gene_id "XLOC_005154";gene_name "NAALAD2";class_code "j";oId "AdrenalGland_00056350";is.last "FALSE";is.first "FALSE";is.singleExon "FALSE"
chr11	transdecoder	exon	90152298	90152484	.	+	.	transcript_id "DNTX_00049594";transcript_type "protein_coding";transcript_biotype "protein_coding";exon_number "6";gene_id "XLOC_005154";gene_name "NAALAD2";class_code "j";oId "AdrenalGland_00056350";is.last "FALSE";is.first "FALSE";is.singleExon "FALSE"
chr11	transdecoder	exon	90158145	90158238	.	+	.	transcript_id "DNTX_00049594";transcript_type "protein_coding";transcript_biotype "protein_coding";exon_number "7";gene_id "XLOC_005154";gene_name "NAALAD2";class_code "j";oId "AdrenalGland_00056350";is.last "FALSE";is.first "FALSE";is.singleExon "FALSE"
chr11	transdecoder	exon	90159239	90159337	.	+	.	transcript_id "DNTX_00049594";transcript_type "protein_coding";transcript_biotype "protein_coding";exon_number "8";gene_id "XLOC_005154";gene_name "NAALAD2";class_code "j";oId "AdrenalGland_00056350";is.last "FALSE";is.first "FALSE";is.singleExon "FALSE"
chr11	transdecoder	exon	90162949	90163034	.	+	.	transcript_id "DNTX_00049594";transcript_type "protein_coding";transcript_biotype "protein_coding";exon_number "9";gene_id "XLOC_005154";gene_name "NAALAD2";class_code "j";oId "AdrenalGland_00056350";is.last "FALSE";is.first "FALSE";is.singleExon "FALSE"
chr11	transdecoder	exon	90163310	90163429	.	+	.	transcript_id "DNTX_00049594";transcript_type "protein_coding";transcript_biotype "protein_coding";exon_number "10";gene_id "XLOC_005154";gene_name "NAALAD2";class_code "j";oId "AdrenalGland_00056350";is.last "FALSE";is.first "FALSE";is.singleExon "FALSE"
chr11	transdecoder	exon	90163535	90163617	.	+	.	transcript_id "DNTX_00049594";transcript_type "protein_coding";transcript_biotype "protein_coding";exon_number "11";gene_id "XLOC_005154";gene_name "NAALAD2";class_code "j";oId "AdrenalGland_00056350";is.last "FALSE";is.first "FALSE";is.singleExon "FALSE"
chr11	transdecoder	exon	90168083	90168491	.	+	.	transcript_id "DNTX_00049594";transcript_type "protein_coding";transcript_biotype "protein_coding";exon_number "12";gene_id "XLOC_005154";gene_name "NAALAD2";class_code "j";oId "AdrenalGland_00056350";is.last "FALSE";is.first "FALSE";is.singleExon "FALSE"
chr11	transdecoder	exon	90168929	90168992	.	+	.	transcript_id "DNTX_00049594";transcript_type "protein_coding";transcript_biotype "protein_coding";exon_number "13";gene_id "XLOC_005154";gene_name "NAALAD2";class_code "j";oId "AdrenalGland_00056350";is.last "FALSE";is.first "FALSE";is.singleExon "FALSE"
chr11	transdecoder	exon	90170069	90170136	.	+	.	transcript_id "DNTX_00049594";transcript_type "protein_coding";transcript_biotype "protein_coding";exon_number "14";gene_id "XLOC_005154";gene_name "NAALAD2";class_code "j";oId "AdrenalGland_00056350";is.last "FALSE";is.first "FALSE";is.singleExon "FALSE"
chr11	transdecoder	exon	90173824	90173915	.	+	.	transcript_id "DNTX_00049594";transcript_type "protein_coding";transcript_biotype "protein_coding";exon_number "15";gene_id "XLOC_005154";gene_name "NAALAD2";class_code "j";oId "AdrenalGland_00056350";is.last "FALSE";is.first "FALSE";is.singleExon "FALSE"
chr11	transdecoder	exon	90175972	90176062	.	+	.	transcript_id "DNTX_00049594";transcript_type "protein_coding";transcript_biotype "protein_coding";exon_number "16";gene_id "XLOC_005154";gene_name "NAALAD2";class_code "j";oId "AdrenalGland_00056350";is.last "FALSE";is.first "FALSE";is.singleExon "FALSE"
chr11	transdecoder	exon	90177853	90178117	.	+	.	transcript_id "DNTX_00049594";transcript_type "protein_coding";transcript_biotype "protein_coding";exon_number "17";gene_id "XLOC_005154";gene_name "NAALAD2";class_code "j";oId "AdrenalGland_00056350";is.last "FALSE";is.first "FALSE";is.singleExon "FALSE"
chr11	transdecoder	exon	90181620	90181701	.	+	.	transcript_id "DNTX_00049594";transcript_type "protein_coding";transcript_biotype "protein_coding";exon_number "18";gene_id "XLOC_005154";gene_name "NAALAD2";class_code "j";oId "AdrenalGland_00056350";is.last "FALSE";is.first "FALSE";is.singleExon "FALSE"
chr11	transdecoder	exon	90182916	90183008	.	+	.	transcript_id "DNTX_00049594";transcript_type "protein_coding";transcript_biotype "protein_coding";exon_number "19";gene_id "XLOC_005154";gene_name "NAALAD2";class_code "j";oId "AdrenalGland_00056350";is.last "FALSE";is.first "FALSE";is.singleExon "FALSE"
chr11	transdecoder	exon	90191558	90192894	.	+	.	transcript_id "DNTX_00049594";transcript_type "protein_coding";transcript_biotype "protein_coding";exon_number "20";gene_id "XLOC_005154";gene_name "NAALAD2";class_code "j";oId "AdrenalGland_00056350";is.last "TRUE";is.first "FALSE";is.singleExon "FALSE"
chr11	transdecoder	five_prime_UTR	90134695	90134758	.	+	.	transcript_id "DNTX_00049594";transcript_type "protein_coding";transcript_biotype "protein_coding";gene_id "XLOC_005154";gene_name "NAALAD2";class_code "j";oId "AdrenalGland_00056350";is.last "FALSE";is.first "FALSE";is.singleExon "FALSE"
chr11	transdecoder	start_codon	90134759	90134761	.	+	0	transcript_id "DNTX_00049594";transcript_type "protein_coding";transcript_biotype "protein_coding";gene_id "XLOC_005154";gene_name "NAALAD2";class_code "j";oId "AdrenalGland_00056350";is.last "FALSE";is.first "FALSE";is.singleExon "FALSE"
chr11	transdecoder	CDS	90134759	90134840	.	+	0	transcript_id "DNTX_00049594";transcript_type "protein_coding";transcript_biotype "protein_coding";gene_id "XLOC_005154";gene_name "NAALAD2";class_code "j";oId "AdrenalGland_00056350";is.last "FALSE";is.first "FALSE";is.singleExon "FALSE"
chr11	transdecoder	CDS	90135559	90135670	.	+	2	transcript_id "DNTX_00049594";transcript_type "protein_coding";transcript_biotype "protein_coding";gene_id "XLOC_005154";gene_name "NAALAD2";class_code "j";oId "AdrenalGland_00056350";is.last "FALSE";is.first "FALSE";is.singleExon "FALSE"
chr11	transdecoder	CDS	90147330	90147516	.	+	1	transcript_id "DNTX_00049594";transcript_type "protein_coding";transcript_biotype "protein_coding";gene_id "XLOC_005154";gene_name "NAALAD2";class_code "j";oId "AdrenalGland_00056350";is.last "FALSE";is.first "FALSE";is.singleExon "FALSE"
chr11	transdecoder	CDS	90149006	90149107	.	+	0	transcript_id "DNTX_00049594";transcript_type "protein_coding";transcript_biotype "protein_coding";gene_id "XLOC_005154";gene_name "NAALAD2";class_code "j";oId "AdrenalGland_00056350";is.last "FALSE";is.first "FALSE";is.singleExon "FALSE"
chr11	transdecoder	CDS	90150482	90150607	.	+	0	transcript_id "DNTX_00049594";transcript_type "protein_coding";transcript_biotype "protein_coding";gene_id "XLOC_005154";gene_name "NAALAD2";class_code "j";oId "AdrenalGland_00056350";is.last "FALSE";is.first "FALSE";is.singleExon "FALSE"
chr11	transdecoder	CDS	90152298	90152484	.	+	0	transcript_id "DNTX_00049594";transcript_type "protein_coding";transcript_biotype "protein_coding";gene_id "XLOC_005154";gene_name "NAALAD2";class_code "j";oId "AdrenalGland_00056350";is.last "FALSE";is.first "FALSE";is.singleExon "FALSE"
chr11	transdecoder	CDS	90158145	90158238	.	+	2	transcript_id "DNTX_00049594";transcript_type "protein_coding";transcript_biotype "protein_coding";gene_id "XLOC_005154";gene_name "NAALAD2";class_code "j";oId "AdrenalGland_00056350";is.last "FALSE";is.first "FALSE";is.singleExon "FALSE"
chr11	transdecoder	CDS	90159239	90159337	.	+	1	transcript_id "DNTX_00049594";transcript_type "protein_coding";transcript_biotype "protein_coding";gene_id "XLOC_005154";gene_name "NAALAD2";class_code "j";oId "AdrenalGland_00056350";is.last "FALSE";is.first "FALSE";is.singleExon "FALSE"
chr11	transdecoder	CDS	90162949	90163034	.	+	1	transcript_id "DNTX_00049594";transcript_type "protein_coding";transcript_biotype "protein_coding";gene_id "XLOC_005154";gene_name "NAALAD2";class_code "j";oId "AdrenalGland_00056350";is.last "FALSE";is.first "FALSE";is.singleExon "FALSE"
chr11	transdecoder	CDS	90163310	90163429	.	+	2	transcript_id "DNTX_00049594";transcript_type "protein_coding";transcript_biotype "protein_coding";gene_id "XLOC_005154";gene_name "NAALAD2";class_code "j";oId "AdrenalGland_00056350";is.last "FALSE";is.first "FALSE";is.singleExon "FALSE"
chr11	transdecoder	CDS	90163535	90163617	.	+	2	transcript_id "DNTX_00049594";transcript_type "protein_coding";transcript_biotype "protein_coding";gene_id "XLOC_005154";gene_name "NAALAD2";class_code "j";oId "AdrenalGland_00056350";is.last "FALSE";is.first "FALSE";is.singleExon "FALSE"
chr11	transdecoder	CDS	90168083	90168259	.	+	0	transcript_id "DNTX_00049594";transcript_type "protein_coding";transcript_biotype "protein_coding";gene_id "XLOC_005154";gene_name "NAALAD2";class_code "j";oId "AdrenalGland_00056350";is.last "FALSE";is.first "FALSE";is.singleExon "FALSE"
chr11	transdecoder	stop_codon	90168260	90168262	.	+	0	transcript_id "DNTX_00049594";transcript_type "protein_coding";transcript_biotype "protein_coding";gene_id "XLOC_005154";gene_name "NAALAD2";class_code "j";oId "AdrenalGland_00056350";is.last "FALSE";is.first "FALSE";is.singleExon "FALSE"
chr11	transdecoder	three_prime_UTR	90168263	90168491	.	+	.	transcript_id "DNTX_00049594";transcript_type "protein_coding";transcript_biotype "protein_coding";gene_id "XLOC_005154";gene_name "NAALAD2";class_code "j";oId "AdrenalGland_00056350";is.last "FALSE";is.first "FALSE";is.singleExon "FALSE"
chr11	transdecoder	three_prime_UTR	90168929	90168992	.	+	.	transcript_id "DNTX_00049594";transcript_type "protein_coding";transcript_biotype "protein_coding";gene_id "XLOC_005154";gene_name "NAALAD2";class_code "j";oId "AdrenalGland_00056350";is.last "FALSE";is.first "FALSE";is.singleExon "FALSE"
chr11	transdecoder	three_prime_UTR	90170069	90170136	.	+	.	transcript_id "DNTX_00049594";transcript_type "protein_coding";transcript_biotype "protein_coding";gene_id "XLOC_005154";gene_name "NAALAD2";class_code "j";oId "AdrenalGland_00056350";is.last "FALSE";is.first "FALSE";is.singleExon "FALSE"
chr11	transdecoder	three_prime_UTR	90173824	90173915	.	+	.	transcript_id "DNTX_00049594";transcript_type "protein_coding";transcript_biotype "protein_coding";gene_id "XLOC_005154";gene_name "NAALAD2";class_code "j";oId "AdrenalGland_00056350";is.last "FALSE";is.first "FALSE";is.singleExon "FALSE"
chr11	transdecoder	three_prime_UTR	90175972	90176062	.	+	.	transcript_id "DNTX_00049594";transcript_type "protein_coding";transcript_biotype "protein_coding";gene_id "XLOC_005154";gene_name "NAALAD2";class_code "j";oId "AdrenalGland_00056350";is.last "FALSE";is.first "FALSE";is.singleExon "FALSE"
chr11	transdecoder	three_prime_UTR	90177853	90178117	.	+	.	transcript_id "DNTX_00049594";transcript_type "protein_coding";transcript_biotype "protein_coding";gene_id "XLOC_005154";gene_name "NAALAD2";class_code "j";oId "AdrenalGland_00056350";is.last "FALSE";is.first "FALSE";is.singleExon "FALSE"
chr11	transdecoder	three_prime_UTR	90181620	90181701	.	+	.	transcript_id "DNTX_00049594";transcript_type "protein_coding";transcript_biotype "protein_coding";gene_id "XLOC_005154";gene_name "NAALAD2";class_code "j";oId "AdrenalGland_00056350";is.last "FALSE";is.first "FALSE";is.singleExon "FALSE"
chr11	transdecoder	three_prime_UTR	90182916	90183008	.	+	.	transcript_id "DNTX_00049594";transcript_type "protein_coding";transcript_biotype "protein_coding";gene_id "XLOC_005154";gene_name "NAALAD2";class_code "j";oId "AdrenalGland_00056350";is.last "FALSE";is.first "FALSE";is.singleExon "FALSE"
chr11	transdecoder	three_prime_UTR	90191558	90192894	.	+	.	transcript_id "DNTX_00049594";transcript_type "protein_coding";transcript_biotype "protein_coding";gene_id "XLOC_005154";gene_name "NAALAD2";class_code "j";oId "AdrenalGland_00056350";is.last "TRUE";is.first "FALSE";is.singleExon "FALSE"
chr11	transdecoder	transcript	90134695	90192894	.	+	.	transcript_id "DNTX_00051171";transcript_type "protein_coding";transcript_biotype "protein_coding";gene_id "XLOC_005154";gene_name "NAALAD2";class_code "j";oId "Lens_Stem.Cell.Line_00037892";is.last "FALSE";is.first "FALSE";is.singleExon "FALSE"
chr11	transdecoder	exon	90134695	90134840	.	+	.	transcript_id "DNTX_00051171";transcript_type "protein_coding";transcript_biotype "protein_coding";exon_number "1";gene_id "XLOC_005154";gene_name "NAALAD2";class_code "j";oId "Lens_Stem.Cell.Line_00037892";is.last "FALSE";novel_exon_id "nvl_exon39943";novel_exon_type "RI";is.first "TRUE";is.singleExon "FALSE"
chr11	transdecoder	exon	90135559	90135670	.	+	.	transcript_id "DNTX_00051171";transcript_type "protein_coding";transcript_biotype "protein_coding";exon_number "2";gene_id "XLOC_005154";gene_name "NAALAD2";class_code "j";oId "Lens_Stem.Cell.Line_00037892";is.last "FALSE";is.first "FALSE";is.singleExon "FALSE"
chr11	transdecoder	exon	90147330	90147516	.	+	.	transcript_id "DNTX_00051171";transcript_type "protein_coding";transcript_biotype "protein_coding";exon_number "3";gene_id "XLOC_005154";gene_name "NAALAD2";class_code "j";oId "Lens_Stem.Cell.Line_00037892";is.last "FALSE";is.first "FALSE";is.singleExon "FALSE"
chr11	transdecoder	exon	90149006	90149107	.	+	.	transcript_id "DNTX_00051171";transcript_type "protein_coding";transcript_biotype "protein_coding";exon_number "4";gene_id "XLOC_005154";gene_name "NAALAD2";class_code "j";oId "Lens_Stem.Cell.Line_00037892";is.last "FALSE";is.first "FALSE";is.singleExon "FALSE"
chr11	transdecoder	exon	90150482	90150607	.	+	.	transcript_id "DNTX_00051171";transcript_type "protein_coding";transcript_biotype "protein_coding";exon_number "5";gene_id "XLOC_005154";gene_name "NAALAD2";class_code "j";oId "Lens_Stem.Cell.Line_00037892";is.last "FALSE";is.first "FALSE";is.singleExon "FALSE"
chr11	transdecoder	exon	90152298	90152484	.	+	.	transcript_id "DNTX_00051171";transcript_type "protein_coding";transcript_biotype "protein_coding";exon_number "6";gene_id "XLOC_005154";gene_name "NAALAD2";class_code "j";oId "Lens_Stem.Cell.Line_00037892";is.last "FALSE";is.first "FALSE";is.singleExon "FALSE"
chr11	transdecoder	exon	90158145	90158238	.	+	.	transcript_id "DNTX_00051171";transcript_type "protein_coding";transcript_biotype "protein_coding";exon_number "7";gene_id "XLOC_005154";gene_name "NAALAD2";class_code "j";oId "Lens_Stem.Cell.Line_00037892";is.last "FALSE";is.first "FALSE";is.singleExon "FALSE"
chr11	transdecoder	exon	90159239	90159337	.	+	.	transcript_id "DNTX_00051171";transcript_type "protein_coding";transcript_biotype "protein_coding";exon_number "8";gene_id "XLOC_005154";gene_name "NAALAD2";class_code "j";oId "Lens_Stem.Cell.Line_00037892";is.last "FALSE";is.first "FALSE";is.singleExon "FALSE"
chr11	transdecoder	exon	90162949	90163034	.	+	.	transcript_id "DNTX_00051171";transcript_type "protein_coding";transcript_biotype "protein_coding";exon_number "9";gene_id "XLOC_005154";gene_name "NAALAD2";class_code "j";oId "Lens_Stem.Cell.Line_00037892";is.last "FALSE";is.first "FALSE";is.singleExon "FALSE"
chr11	transdecoder	exon	90163310	90163429	.	+	.	transcript_id "DNTX_00051171";transcript_type "protein_coding";transcript_biotype "protein_coding";exon_number "10";gene_id "XLOC_005154";gene_name "NAALAD2";class_code "j";oId "Lens_Stem.Cell.Line_00037892";is.last "FALSE";is.first "FALSE";is.singleExon "FALSE"
chr11	transdecoder	exon	90163535	90168491	.	+	.	transcript_id "DNTX_00051171";transcript_type "protein_coding";transcript_biotype "protein_coding";exon_number "11";gene_id "XLOC_005154";gene_name "NAALAD2";class_code "j";oId "Lens_Stem.Cell.Line_00037892";is.last "FALSE";novel_exon_id "nvl_exon39945";novel_exon_type "RI";is.first "FALSE";is.singleExon "FALSE"
chr11	transdecoder	exon	90168929	90168992	.	+	.	transcript_id "DNTX_00051171";transcript_type "protein_coding";transcript_biotype "protein_coding";exon_number "12";gene_id "XLOC_005154";gene_name "NAALAD2";class_code "j";oId "Lens_Stem.Cell.Line_00037892";is.last "FALSE";is.first "FALSE";is.singleExon "FALSE"
chr11	transdecoder	exon	90170069	90170136	.	+	.	transcript_id "DNTX_00051171";transcript_type "protein_coding";transcript_biotype "protein_coding";exon_number "13";gene_id "XLOC_005154";gene_name "NAALAD2";class_code "j";oId "Lens_Stem.Cell.Line_00037892";is.last "FALSE";is.first "FALSE";is.singleExon "FALSE"
chr11	transdecoder	exon	90173824	90173915	.	+	.	transcript_id "DNTX_00051171";transcript_type "protein_coding";transcript_biotype "protein_coding";exon_number "14";gene_id "XLOC_005154";gene_name "NAALAD2";class_code "j";oId "Lens_Stem.Cell.Line_00037892";is.last "FALSE";is.first "FALSE";is.singleExon "FALSE"
chr11	transdecoder	exon	90175972	90176062	.	+	.	transcript_id "DNTX_00051171";transcript_type "protein_coding";transcript_biotype "protein_coding";exon_number "15";gene_id "XLOC_005154";gene_name "NAALAD2";class_code "j";oId "Lens_Stem.Cell.Line_00037892";is.last "FALSE";is.first "FALSE";is.singleExon "FALSE"
chr11	transdecoder	exon	90177853	90178117	.	+	.	transcript_id "DNTX_00051171";transcript_type "protein_coding";transcript_biotype "protein_coding";exon_number "16";gene_id "XLOC_005154";gene_name "NAALAD2";class_code "j";oId "Lens_Stem.Cell.Line_00037892";is.last "FALSE";is.first "FALSE";is.singleExon "FALSE"
chr11	transdecoder	exon	90181620	90181701	.	+	.	transcript_id "DNTX_00051171";transcript_type "protein_coding";transcript_biotype "protein_coding";exon_number "17";gene_id "XLOC_005154";gene_name "NAALAD2";class_code "j";oId "Lens_Stem.Cell.Line_00037892";is.last "FALSE";is.first "FALSE";is.singleExon "FALSE"
chr11	transdecoder	exon	90182916	90183008	.	+	.	transcript_id "DNTX_00051171";transcript_type "protein_coding";transcript_biotype "protein_coding";exon_number "18";gene_id "XLOC_005154";gene_name "NAALAD2";class_code "j";oId "Lens_Stem.Cell.Line_00037892";is.last "FALSE";is.first "FALSE";is.singleExon "FALSE"
chr11	transdecoder	exon	90191558	90192894	.	+	.	transcript_id "DNTX_00051171";transcript_type "protein_coding";transcript_biotype "protein_coding";exon_number "19";gene_id "XLOC_005154";gene_name "NAALAD2";class_code "j";oId "Lens_Stem.Cell.Line_00037892";is.last "TRUE";is.first "FALSE";is.singleExon "FALSE"
chr11	transdecoder	five_prime_UTR	90134695	90134758	.	+	.	transcript_id "DNTX_00051171";transcript_type "protein_coding";transcript_biotype "protein_coding";gene_id "XLOC_005154";gene_name "NAALAD2";class_code "j";oId "Lens_Stem.Cell.Line_00037892";is.last "FALSE";is.first "FALSE";is.singleExon "FALSE"
chr11	transdecoder	start_codon	90134759	90134761	.	+	0	transcript_id "DNTX_00051171";transcript_type "protein_coding";transcript_biotype "protein_coding";gene_id "XLOC_005154";gene_name "NAALAD2";class_code "j";oId "Lens_Stem.Cell.Line_00037892";is.last "FALSE";is.first "FALSE";is.singleExon "FALSE"
chr11	transdecoder	CDS	90134759	90134840	.	+	0	transcript_id "DNTX_00051171";transcript_type "protein_coding";transcript_biotype "protein_coding";gene_id "XLOC_005154";gene_name "NAALAD2";class_code "j";oId "Lens_Stem.Cell.Line_00037892";is.last "FALSE";is.first "FALSE";is.singleExon "FALSE"
chr11	transdecoder	CDS	90135559	90135670	.	+	2	transcript_id "DNTX_00051171";transcript_type "protein_coding";transcript_biotype "protein_coding";gene_id "XLOC_005154";gene_name "NAALAD2";class_code "j";oId "Lens_Stem.Cell.Line_00037892";is.last "FALSE";is.first "FALSE";is.singleExon "FALSE"
chr11	transdecoder	CDS	90147330	90147516	.	+	1	transcript_id "DNTX_00051171";transcript_type "protein_coding";transcript_biotype "protein_coding";gene_id "XLOC_005154";gene_name "NAALAD2";class_code "j";oId "Lens_Stem.Cell.Line_00037892";is.last "FALSE";is.first "FALSE";is.singleExon "FALSE"
chr11	transdecoder	CDS	90149006	90149107	.	+	0	transcript_id "DNTX_00051171";transcript_type "protein_coding";transcript_biotype "protein_coding";gene_id "XLOC_005154";gene_name "NAALAD2";class_code "j";oId "Lens_Stem.Cell.Line_00037892";is.last "FALSE";is.first "FALSE";is.singleExon "FALSE"
chr11	transdecoder	CDS	90150482	90150607	.	+	0	transcript_id "DNTX_00051171";transcript_type "protein_coding";transcript_biotype "protein_coding";gene_id "XLOC_005154";gene_name "NAALAD2";class_code "j";oId "Lens_Stem.Cell.Line_00037892";is.last "FALSE";is.first "FALSE";is.singleExon "FALSE"
chr11	transdecoder	CDS	90152298	90152484	.	+	0	transcript_id "DNTX_00051171";transcript_type "protein_coding";transcript_biotype "protein_coding";gene_id "XLOC_005154";gene_name "NAALAD2";class_code "j";oId "Lens_Stem.Cell.Line_00037892";is.last "FALSE";is.first "FALSE";is.singleExon "FALSE"
chr11	transdecoder	CDS	90158145	90158238	.	+	2	transcript_id "DNTX_00051171";transcript_type "protein_coding";transcript_biotype "protein_coding";gene_id "XLOC_005154";gene_name "NAALAD2";class_code "j";oId "Lens_Stem.Cell.Line_00037892";is.last "FALSE";is.first "FALSE";is.singleExon "FALSE"
chr11	transdecoder	CDS	90159239	90159337	.	+	1	transcript_id "DNTX_00051171";transcript_type "protein_coding";transcript_biotype "protein_coding";gene_id "XLOC_005154";gene_name "NAALAD2";class_code "j";oId "Lens_Stem.Cell.Line_00037892";is.last "FALSE";is.first "FALSE";is.singleExon "FALSE"
chr11	transdecoder	CDS	90162949	90163034	.	+	1	transcript_id "DNTX_00051171";transcript_type "protein_coding";transcript_biotype "protein_coding";gene_id "XLOC_005154";gene_name "NAALAD2";class_code "j";oId "Lens_Stem.Cell.Line_00037892";is.last "FALSE";is.first "FALSE";is.singleExon "FALSE"
chr11	transdecoder	CDS	90163310	90163429	.	+	2	transcript_id "DNTX_00051171";transcript_type "protein_coding";transcript_biotype "protein_coding";gene_id "XLOC_005154";gene_name "NAALAD2";class_code "j";oId "Lens_Stem.Cell.Line_00037892";is.last "FALSE";is.first "FALSE";is.singleExon "FALSE"
chr11	transdecoder	CDS	90163535	90163734	.	+	2	transcript_id "DNTX_00051171";transcript_type "protein_coding";transcript_biotype "protein_coding";gene_id "XLOC_005154";gene_name "NAALAD2";class_code "j";oId "Lens_Stem.Cell.Line_00037892";is.last "FALSE";is.first "FALSE";is.singleExon "FALSE"
chr11	transdecoder	stop_codon	90163735	90163737	.	+	0	transcript_id "DNTX_00051171";transcript_type "protein_coding";transcript_biotype "protein_coding";gene_id "XLOC_005154";gene_name "NAALAD2";class_code "j";oId "Lens_Stem.Cell.Line_00037892";is.last "FALSE";is.first "FALSE";is.singleExon "FALSE"
chr11	transdecoder	three_prime_UTR	90163738	90168491	.	+	.	transcript_id "DNTX_00051171";transcript_type "protein_coding";transcript_biotype "protein_coding";gene_id "XLOC_005154";gene_name "NAALAD2";class_code "j";oId "Lens_Stem.Cell.Line_00037892";is.last "FALSE";is.first "FALSE";is.singleExon "FALSE"
chr11	transdecoder	three_prime_UTR	90168929	90168992	.	+	.	transcript_id "DNTX_00051171";transcript_type "protein_coding";transcript_biotype "protein_coding";gene_id "XLOC_005154";gene_name "NAALAD2";class_code "j";oId "Lens_Stem.Cell.Line_00037892";is.last "FALSE";is.first "FALSE";is.singleExon "FALSE"
chr11	transdecoder	three_prime_UTR	90170069	90170136	.	+	.	transcript_id "DNTX_00051171";transcript_type "protein_coding";transcript_biotype "protein_coding";gene_id "XLOC_005154";gene_name "NAALAD2";class_code "j";oId "Lens_Stem.Cell.Line_00037892";is.last "FALSE";is.first "FALSE";is.singleExon "FALSE"
chr11	transdecoder	three_prime_UTR	90173824	90173915	.	+	.	transcript_id "DNTX_00051171";transcript_type "protein_coding";transcript_biotype "protein_coding";gene_id "XLOC_005154";gene_name "NAALAD2";class_code "j";oId "Lens_Stem.Cell.Line_00037892";is.last "FALSE";is.first "FALSE";is.singleExon "FALSE"
chr11	transdecoder	three_prime_UTR	90175972	90176062	.	+	.	transcript_id "DNTX_00051171";transcript_type "protein_coding";transcript_biotype "protein_coding";gene_id "XLOC_005154";gene_name "NAALAD2";class_code "j";oId "Lens_Stem.Cell.Line_00037892";is.last "FALSE";is.first "FALSE";is.singleExon "FALSE"
chr11	transdecoder	three_prime_UTR	90177853	90178117	.	+	.	transcript_id "DNTX_00051171";transcript_type "protein_coding";transcript_biotype "protein_coding";gene_id "XLOC_005154";gene_name "NAALAD2";class_code "j";oId "Lens_Stem.Cell.Line_00037892";is.last "FALSE";is.first "FALSE";is.singleExon "FALSE"
chr11	transdecoder	three_prime_UTR	90181620	90181701	.	+	.	transcript_id "DNTX_00051171";transcript_type "protein_coding";transcript_biotype "protein_coding";gene_id "XLOC_005154";gene_name "NAALAD2";class_code "j";oId "Lens_Stem.Cell.Line_00037892";is.last "FALSE";is.first "FALSE";is.singleExon "FALSE"
chr11	transdecoder	three_prime_UTR	90182916	90183008	.	+	.	transcript_id "DNTX_00051171";transcript_type "protein_coding";transcript_biotype "protein_coding";gene_id "XLOC_005154";gene_name "NAALAD2";class_code "j";oId "Lens_Stem.Cell.Line_00037892";is.last "FALSE";is.first "FALSE";is.singleExon "FALSE"
chr11	transdecoder	three_prime_UTR	90191558	90192894	.	+	.	transcript_id "DNTX_00051171";transcript_type "protein_coding";transcript_biotype "protein_coding";gene_id "XLOC_005154";gene_name "NAALAD2";class_code "j";oId "Lens_Stem.Cell.Line_00037892";is.last "TRUE";is.first "FALSE";is.singleExon "FALSE"
chr11	transdecoder	transcript	90134712	90192611	.	+	.	transcript_id "DNTX_00048764";transcript_type "protein_coding";transcript_biotype "protein_coding";gene_id "XLOC_005154";gene_name "NAALAD2";class_code "=";oId "Pituitary_00073725";is.last "FALSE";is.first "FALSE";is.singleExon "FALSE"
chr11	transdecoder	exon	90134712	90134840	.	+	.	transcript_id "DNTX_00048764";transcript_type "protein_coding";transcript_biotype "protein_coding";exon_number "1";gene_id "XLOC_005154";gene_name "NAALAD2";class_code "=";oId "Pituitary_00073725";is.last "FALSE";is.first "TRUE";is.singleExon "FALSE"
chr11	transdecoder	exon	90135559	90135670	.	+	.	transcript_id "DNTX_00048764";transcript_type "protein_coding";transcript_biotype "protein_coding";exon_number "2";gene_id "XLOC_005154";gene_name "NAALAD2";class_code "=";oId "Pituitary_00073725";is.last "FALSE";is.first "FALSE";is.singleExon "FALSE"
chr11	transdecoder	exon	90147330	90147516	.	+	.	transcript_id "DNTX_00048764";transcript_type "protein_coding";transcript_biotype "protein_coding";exon_number "3";gene_id "XLOC_005154";gene_name "NAALAD2";class_code "=";oId "Pituitary_00073725";is.last "FALSE";is.first "FALSE";is.singleExon "FALSE"
chr11	transdecoder	exon	90149006	90149107	.	+	.	transcript_id "DNTX_00048764";transcript_type "protein_coding";transcript_biotype "protein_coding";exon_number "4";gene_id "XLOC_005154";gene_name "NAALAD2";class_code "=";oId "Pituitary_00073725";is.last "FALSE";is.first "FALSE";is.singleExon "FALSE"
chr11	transdecoder	exon	90150482	90150607	.	+	.	transcript_id "DNTX_00048764";transcript_type "protein_coding";transcript_biotype "protein_coding";exon_number "5";gene_id "XLOC_005154";gene_name "NAALAD2";class_code "=";oId "Pituitary_00073725";is.last "FALSE";is.first "FALSE";is.singleExon "FALSE"
chr11	transdecoder	exon	90152298	90152484	.	+	.	transcript_id "DNTX_00048764";transcript_type "protein_coding";transcript_biotype "protein_coding";exon_number "6";gene_id "XLOC_005154";gene_name "NAALAD2";class_code "=";oId "Pituitary_00073725";is.last "FALSE";is.first "FALSE";is.singleExon "FALSE"
chr11	transdecoder	exon	90158145	90158238	.	+	.	transcript_id "DNTX_00048764";transcript_type "protein_coding";transcript_biotype "protein_coding";exon_number "7";gene_id "XLOC_005154";gene_name "NAALAD2";class_code "=";oId "Pituitary_00073725";is.last "FALSE";is.first "FALSE";is.singleExon "FALSE"
chr11	transdecoder	exon	90162949	90163034	.	+	.	transcript_id "DNTX_00048764";transcript_type "protein_coding";transcript_biotype "protein_coding";exon_number "8";gene_id "XLOC_005154";gene_name "NAALAD2";class_code "=";oId "Pituitary_00073725";is.last "FALSE";is.first "FALSE";is.singleExon "FALSE"
chr11	transdecoder	exon	90163310	90163429	.	+	.	transcript_id "DNTX_00048764";transcript_type "protein_coding";transcript_biotype "protein_coding";exon_number "9";gene_id "XLOC_005154";gene_name "NAALAD2";class_code "=";oId "Pituitary_00073725";is.last "FALSE";is.first "FALSE";is.singleExon "FALSE"
chr11	transdecoder	exon	90163535	90163617	.	+	.	transcript_id "DNTX_00048764";transcript_type "protein_coding";transcript_biotype "protein_coding";exon_number "10";gene_id "XLOC_005154";gene_name "NAALAD2";class_code "=";oId "Pituitary_00073725";is.last "FALSE";is.first "FALSE";is.singleExon "FALSE"
chr11	transdecoder	exon	90168929	90168992	.	+	.	transcript_id "DNTX_00048764";transcript_type "protein_coding";transcript_biotype "protein_coding";exon_number "11";gene_id "XLOC_005154";gene_name "NAALAD2";class_code "=";oId "Pituitary_00073725";is.last "FALSE";is.first "FALSE";is.singleExon "FALSE"
chr11	transdecoder	exon	90170069	90170136	.	+	.	transcript_id "DNTX_00048764";transcript_type "protein_coding";transcript_biotype "protein_coding";exon_number "12";gene_id "XLOC_005154";gene_name "NAALAD2";class_code "=";oId "Pituitary_00073725";is.last "FALSE";is.first "FALSE";is.singleExon "FALSE"
chr11	transdecoder	exon	90173824	90173915	.	+	.	transcript_id "DNTX_00048764";transcript_type "protein_coding";transcript_biotype "protein_coding";exon_number "13";gene_id "XLOC_005154";gene_name "NAALAD2";class_code "=";oId "Pituitary_00073725";is.last "FALSE";is.first "FALSE";is.singleExon "FALSE"
chr11	transdecoder	exon	90175972	90176062	.	+	.	transcript_id "DNTX_00048764";transcript_type "protein_coding";transcript_biotype "protein_coding";exon_number "14";gene_id "XLOC_005154";gene_name "NAALAD2";class_code "=";oId "Pituitary_00073725";is.last "FALSE";is.first "FALSE";is.singleExon "FALSE"
chr11	transdecoder	exon	90177853	90178117	.	+	.	transcript_id "DNTX_00048764";transcript_type "protein_coding";transcript_biotype "protein_coding";exon_number "15";gene_id "XLOC_005154";gene_name "NAALAD2";class_code "=";oId "Pituitary_00073725";is.last "FALSE";is.first "FALSE";is.singleExon "FALSE"
chr11	transdecoder	exon	90181620	90181701	.	+	.	transcript_id "DNTX_00048764";transcript_type "protein_coding";transcript_biotype "protein_coding";exon_number "16";gene_id "XLOC_005154";gene_name "NAALAD2";class_code "=";oId "Pituitary_00073725";is.last "FALSE";is.first "FALSE";is.singleExon "FALSE"
chr11	transdecoder	exon	90182916	90183008	.	+	.	transcript_id "DNTX_00048764";transcript_type "protein_coding";transcript_biotype "protein_coding";exon_number "17";gene_id "XLOC_005154";gene_name "NAALAD2";class_code "=";oId "Pituitary_00073725";is.last "FALSE";is.first "FALSE";is.singleExon "FALSE"
chr11	transdecoder	exon	90191558	90192611	.	+	.	transcript_id "DNTX_00048764";transcript_type "protein_coding";transcript_biotype "protein_coding";exon_number "18";gene_id "XLOC_005154";gene_name "NAALAD2";class_code "=";oId "Pituitary_00073725";is.last "TRUE";is.first "FALSE";is.singleExon "FALSE"
chr11	transdecoder	five_prime_UTR	90134712	90134758	.	+	.	transcript_id "DNTX_00048764";transcript_type "protein_coding";transcript_biotype "protein_coding";gene_id "XLOC_005154";gene_name "NAALAD2";class_code "=";oId "Pituitary_00073725";is.last "FALSE";is.first "FALSE";is.singleExon "FALSE"
chr11	transdecoder	start_codon	90134759	90134761	.	+	0	transcript_id "DNTX_00048764";transcript_type "protein_coding";transcript_biotype "protein_coding";gene_id "XLOC_005154";gene_name "NAALAD2";class_code "=";oId "Pituitary_00073725";is.last "FALSE";is.first "FALSE";is.singleExon "FALSE"
chr11	transdecoder	CDS	90134759	90134840	.	+	0	transcript_id "DNTX_00048764";transcript_type "protein_coding";transcript_biotype "protein_coding";gene_id "XLOC_005154";gene_name "NAALAD2";class_code "=";oId "Pituitary_00073725";is.last "FALSE";is.first "FALSE";is.singleExon "FALSE"
chr11	transdecoder	CDS	90135559	90135670	.	+	2	transcript_id "DNTX_00048764";transcript_type "protein_coding";transcript_biotype "protein_coding";gene_id "XLOC_005154";gene_name "NAALAD2";class_code "=";oId "Pituitary_00073725";is.last "FALSE";is.first "FALSE";is.singleExon "FALSE"
chr11	transdecoder	CDS	90147330	90147516	.	+	1	transcript_id "DNTX_00048764";transcript_type "protein_coding";transcript_biotype "protein_coding";gene_id "XLOC_005154";gene_name "NAALAD2";class_code "=";oId "Pituitary_00073725";is.last "FALSE";is.first "FALSE";is.singleExon "FALSE"
chr11	transdecoder	CDS	90149006	90149107	.	+	0	transcript_id "DNTX_00048764";transcript_type "protein_coding";transcript_biotype "protein_coding";gene_id "XLOC_005154";gene_name "NAALAD2";class_code "=";oId "Pituitary_00073725";is.last "FALSE";is.first "FALSE";is.singleExon "FALSE"
chr11	transdecoder	CDS	90150482	90150607	.	+	0	transcript_id "DNTX_00048764";transcript_type "protein_coding";transcript_biotype "protein_coding";gene_id "XLOC_005154";gene_name "NAALAD2";class_code "=";oId "Pituitary_00073725";is.last "FALSE";is.first "FALSE";is.singleExon "FALSE"
chr11	transdecoder	CDS	90152298	90152484	.	+	0	transcript_id "DNTX_00048764";transcript_type "protein_coding";transcript_biotype "protein_coding";gene_id "XLOC_005154";gene_name "NAALAD2";class_code "=";oId "Pituitary_00073725";is.last "FALSE";is.first "FALSE";is.singleExon "FALSE"
chr11	transdecoder	CDS	90158145	90158238	.	+	2	transcript_id "DNTX_00048764";transcript_type "protein_coding";transcript_biotype "protein_coding";gene_id "XLOC_005154";gene_name "NAALAD2";class_code "=";oId "Pituitary_00073725";is.last "FALSE";is.first "FALSE";is.singleExon "FALSE"
chr11	transdecoder	CDS	90162949	90163034	.	+	1	transcript_id "DNTX_00048764";transcript_type "protein_coding";transcript_biotype "protein_coding";gene_id "XLOC_005154";gene_name "NAALAD2";class_code "=";oId "Pituitary_00073725";is.last "FALSE";is.first "FALSE";is.singleExon "FALSE"
chr11	transdecoder	CDS	90163310	90163429	.	+	2	transcript_id "DNTX_00048764";transcript_type "protein_coding";transcript_biotype "protein_coding";gene_id "XLOC_005154";gene_name "NAALAD2";class_code "=";oId "Pituitary_00073725";is.last "FALSE";is.first "FALSE";is.singleExon "FALSE"
chr11	transdecoder	CDS	90163535	90163617	.	+	2	transcript_id "DNTX_00048764";transcript_type "protein_coding";transcript_biotype "protein_coding";gene_id "XLOC_005154";gene_name "NAALAD2";class_code "=";oId "Pituitary_00073725";is.last "FALSE";is.first "FALSE";is.singleExon "FALSE"
chr11	transdecoder	CDS	90168929	90168992	.	+	0	transcript_id "DNTX_00048764";transcript_type "protein_coding";transcript_biotype "protein_coding";gene_id "XLOC_005154";gene_name "NAALAD2";class_code "=";oId "Pituitary_00073725";is.last "FALSE";is.first "FALSE";is.singleExon "FALSE"
chr11	transdecoder	CDS	90170069	90170136	.	+	2	transcript_id "DNTX_00048764";transcript_type "protein_coding";transcript_biotype "protein_coding";gene_id "XLOC_005154";gene_name "NAALAD2";class_code "=";oId "Pituitary_00073725";is.last "FALSE";is.first "FALSE";is.singleExon "FALSE"
chr11	transdecoder	CDS	90173824	90173915	.	+	0	transcript_id "DNTX_00048764";transcript_type "protein_coding";transcript_biotype "protein_coding";gene_id "XLOC_005154";gene_name "NAALAD2";class_code "=";oId "Pituitary_00073725";is.last "FALSE";is.first "FALSE";is.singleExon "FALSE"
chr11	transdecoder	CDS	90175972	90176062	.	+	1	transcript_id "DNTX_00048764";transcript_type "protein_coding";transcript_biotype "protein_coding";gene_id "XLOC_005154";gene_name "NAALAD2";class_code "=";oId "Pituitary_00073725";is.last "FALSE";is.first "FALSE";is.singleExon "FALSE"
chr11	transdecoder	CDS	90177853	90178117	.	+	0	transcript_id "DNTX_00048764";transcript_type "protein_coding";transcript_biotype "protein_coding";gene_id "XLOC_005154";gene_name "NAALAD2";class_code "=";oId "Pituitary_00073725";is.last "FALSE";is.first "FALSE";is.singleExon "FALSE"
chr11	transdecoder	CDS	90181620	90181701	.	+	2	transcript_id "DNTX_00048764";transcript_type "protein_coding";transcript_biotype "protein_coding";gene_id "XLOC_005154";gene_name "NAALAD2";class_code "=";oId "Pituitary_00073725";is.last "FALSE";is.first "FALSE";is.singleExon "FALSE"
chr11	transdecoder	CDS	90182916	90183008	.	+	1	transcript_id "DNTX_00048764";transcript_type "protein_coding";transcript_biotype "protein_coding";gene_id "XLOC_005154";gene_name "NAALAD2";class_code "=";oId "Pituitary_00073725";is.last "FALSE";is.first "FALSE";is.singleExon "FALSE"
chr11	transdecoder	CDS	90191558	90191744	.	+	1	transcript_id "DNTX_00048764";transcript_type "protein_coding";transcript_biotype "protein_coding";gene_id "XLOC_005154";gene_name "NAALAD2";class_code "=";oId "Pituitary_00073725";is.last "FALSE";is.first "FALSE";is.singleExon "FALSE"
chr11	transdecoder	stop_codon	90191745	90191747	.	+	0	transcript_id "DNTX_00048764";transcript_type "protein_coding";transcript_biotype "protein_coding";gene_id "XLOC_005154";gene_name "NAALAD2";class_code "=";oId "Pituitary_00073725";is.last "FALSE";is.first "FALSE";is.singleExon "FALSE"
chr11	transdecoder	three_prime_UTR	90191748	90192611	.	+	.	transcript_id "DNTX_00048764";transcript_type "protein_coding";transcript_biotype "protein_coding";gene_id "XLOC_005154";gene_name "NAALAD2";class_code "=";oId "Pituitary_00073725";is.last "FALSE";is.first "FALSE";is.singleExon "FALSE"
chr11	transdecoder	transcript	90162492	90169685	.	+	.	transcript_id "DNTX_00048765";transcript_type "protein_coding";transcript_biotype "protein_coding";gene_id "XLOC_005154";gene_name "NAALAD2";class_code "=";oId "Pituitary_00068313";is.last "FALSE";is.first "FALSE";is.singleExon "FALSE"
chr11	transdecoder	exon	90162492	90163429	.	+	.	transcript_id "DNTX_00048765";transcript_type "protein_coding";transcript_biotype "protein_coding";exon_number "1";gene_id "XLOC_005154";gene_name "NAALAD2";class_code "=";oId "Pituitary_00068313";is.last "FALSE";is.first "TRUE";is.singleExon "FALSE"
chr11	transdecoder	exon	90163535	90163617	.	+	.	transcript_id "DNTX_00048765";transcript_type "protein_coding";transcript_biotype "protein_coding";exon_number "2";gene_id "XLOC_005154";gene_name "NAALAD2";class_code "=";oId "Pituitary_00068313";is.last "FALSE";is.first "FALSE";is.singleExon "FALSE"
chr11	transdecoder	exon	90168929	90169685	.	+	.	transcript_id "DNTX_00048765";transcript_type "protein_coding";transcript_biotype "protein_coding";exon_number "3";gene_id "XLOC_005154";gene_name "NAALAD2";class_code "=";oId "Pituitary_00068313";is.last "TRUE";is.first "FALSE";is.singleExon "FALSE"
chr11	transdecoder	five_prime_UTR	90162492	90163419	.	+	.	transcript_id "DNTX_00048765";transcript_type "protein_coding";transcript_biotype "protein_coding";gene_id "XLOC_005154";gene_name "NAALAD2";class_code "=";oId "Pituitary_00068313";is.last "FALSE";is.first "FALSE";is.singleExon "FALSE"
chr11	transdecoder	start_codon	90163420	90163422	.	+	0	transcript_id "DNTX_00048765";transcript_type "protein_coding";transcript_biotype "protein_coding";gene_id "XLOC_005154";gene_name "NAALAD2";class_code "=";oId "Pituitary_00068313";is.last "FALSE";is.first "FALSE";is.singleExon "FALSE"
chr11	transdecoder	CDS	90163420	90163429	.	+	0	transcript_id "DNTX_00048765";transcript_type "protein_coding";transcript_biotype "protein_coding";gene_id "XLOC_005154";gene_name "NAALAD2";class_code "=";oId "Pituitary_00068313";is.last "FALSE";is.first "FALSE";is.singleExon "FALSE"
chr11	transdecoder	CDS	90163535	90163617	.	+	2	transcript_id "DNTX_00048765";transcript_type "protein_coding";transcript_biotype "protein_coding";gene_id "XLOC_005154";gene_name "NAALAD2";class_code "=";oId "Pituitary_00068313";is.last "FALSE";is.first "FALSE";is.singleExon "FALSE"
chr11	transdecoder	CDS	90168929	90169015	.	+	0	transcript_id "DNTX_00048765";transcript_type "protein_coding";transcript_biotype "protein_coding";gene_id "XLOC_005154";gene_name "NAALAD2";class_code "=";oId "Pituitary_00068313";is.last "FALSE";is.first "FALSE";is.singleExon "FALSE"
chr11	transdecoder	stop_codon	90169016	90169018	.	+	0	transcript_id "DNTX_00048765";transcript_type "protein_coding";transcript_biotype "protein_coding";gene_id "XLOC_005154";gene_name "NAALAD2";class_code "=";oId "Pituitary_00068313";is.last "FALSE";is.first "FALSE";is.singleExon "FALSE"
chr11	transdecoder	three_prime_UTR	90169019	90169685	.	+	.	transcript_id "DNTX_00048765";transcript_type "protein_coding";transcript_biotype "protein_coding";gene_id "XLOC_005154";gene_name "NAALAD2";class_code "=";oId "Pituitary_00068313";is.last "FALSE";is.first "FALSE";is.singleExon "FALSE"
chr11	transdecoder	transcript	90164812	90198056	.	+	.	transcript_id "DNTX_00040304";transcript_type "protein_coding";transcript_biotype "protein_coding";gene_id "XLOC_005154";gene_name "NAALAD2";class_code "j";oId "Retina_Adult.Tissue_00202225";is.last "FALSE";is.first "FALSE";is.singleExon "FALSE"
chr11	transdecoder	exon	90164812	90168992	.	+	.	transcript_id "DNTX_00040304";transcript_type "protein_coding";transcript_biotype "protein_coding";exon_number "1";gene_id "XLOC_005154";gene_name "NAALAD2";class_code "j";oId "Retina_Adult.Tissue_00202225";is.last "FALSE";novel_exon_id "nvl_exon39946";novel_exon_type "novel_TSS";is.first "TRUE";is.singleExon "FALSE"
chr11	transdecoder	exon	90173824	90173915	.	+	.	transcript_id "DNTX_00040304";transcript_type "protein_coding";transcript_biotype "protein_coding";exon_number "2";gene_id "XLOC_005154";gene_name "NAALAD2";class_code "j";oId "Retina_Adult.Tissue_00202225";is.last "FALSE";is.first "FALSE";is.singleExon "FALSE"
chr11	transdecoder	exon	90175972	90176062	.	+	.	transcript_id "DNTX_00040304";transcript_type "protein_coding";transcript_biotype "protein_coding";exon_number "3";gene_id "XLOC_005154";gene_name "NAALAD2";class_code "j";oId "Retina_Adult.Tissue_00202225";is.last "FALSE";is.first "FALSE";is.singleExon "FALSE"
chr11	transdecoder	exon	90177853	90178117	.	+	.	transcript_id "DNTX_00040304";transcript_type "protein_coding";transcript_biotype "protein_coding";exon_number "4";gene_id "XLOC_005154";gene_name "NAALAD2";class_code "j";oId "Retina_Adult.Tissue_00202225";is.last "FALSE";is.first "FALSE";is.singleExon "FALSE"
chr11	transdecoder	exon	90181620	90181701	.	+	.	transcript_id "DNTX_00040304";transcript_type "protein_coding";transcript_biotype "protein_coding";exon_number "5";gene_id "XLOC_005154";gene_name "NAALAD2";class_code "j";oId "Retina_Adult.Tissue_00202225";is.last "FALSE";is.first "FALSE";is.singleExon "FALSE"
chr11	transdecoder	exon	90182916	90183008	.	+	.	transcript_id "DNTX_00040304";transcript_type "protein_coding";transcript_biotype "protein_coding";exon_number "6";gene_id "XLOC_005154";gene_name "NAALAD2";class_code "j";oId "Retina_Adult.Tissue_00202225";is.last "FALSE";is.first "FALSE";is.singleExon "FALSE"
chr11	transdecoder	exon	90191558	90198056	.	+	.	transcript_id "DNTX_00040304";transcript_type "protein_coding";transcript_biotype "protein_coding";exon_number "7";gene_id "XLOC_005154";gene_name "NAALAD2";class_code "j";oId "Retina_Adult.Tissue_00202225";is.last "TRUE";novel_exon_id "nvl_exon39947";novel_exon_type "novel_TES";is.first "FALSE";is.singleExon "FALSE"
chr11	transdecoder	five_prime_UTR	90164812	90168992	.	+	.	transcript_id "DNTX_00040304";transcript_type "protein_coding";transcript_biotype "protein_coding";gene_id "XLOC_005154";gene_name "NAALAD2";class_code "j";oId "Retina_Adult.Tissue_00202225";is.last "FALSE";novel_exon_id "nvl_exon39946";novel_exon_type "novel_TSS";is.first "TRUE";is.singleExon "FALSE"
chr11	transdecoder	five_prime_UTR	90173824	90173915	.	+	.	transcript_id "DNTX_00040304";transcript_type "protein_coding";transcript_biotype "protein_coding";gene_id "XLOC_005154";gene_name "NAALAD2";class_code "j";oId "Retina_Adult.Tissue_00202225";is.last "FALSE";is.first "FALSE";is.singleExon "FALSE"
chr11	transdecoder	five_prime_UTR	90175972	90176062	.	+	.	transcript_id "DNTX_00040304";transcript_type "protein_coding";transcript_biotype "protein_coding";gene_id "XLOC_005154";gene_name "NAALAD2";class_code "j";oId "Retina_Adult.Tissue_00202225";is.last "FALSE";is.first "FALSE";is.singleExon "FALSE"
chr11	transdecoder	five_prime_UTR	90177853	90178117	.	+	.	transcript_id "DNTX_00040304";transcript_type "protein_coding";transcript_biotype "protein_coding";gene_id "XLOC_005154";gene_name "NAALAD2";class_code "j";oId "Retina_Adult.Tissue_00202225";is.last "FALSE";is.first "FALSE";is.singleExon "FALSE"
chr11	transdecoder	five_prime_UTR	90181620	90181701	.	+	.	transcript_id "DNTX_00040304";transcript_type "protein_coding";transcript_biotype "protein_coding";gene_id "XLOC_005154";gene_name "NAALAD2";class_code "j";oId "Retina_Adult.Tissue_00202225";is.last "FALSE";is.first "FALSE";is.singleExon "FALSE"
chr11	transdecoder	five_prime_UTR	90182916	90182931	.	+	.	transcript_id "DNTX_00040304";transcript_type "protein_coding";transcript_biotype "protein_coding";gene_id "XLOC_005154";gene_name "NAALAD2";class_code "j";oId "Retina_Adult.Tissue_00202225";is.last "FALSE";is.first "FALSE";is.singleExon "FALSE"
chr11	transdecoder	start_codon	90182932	90182934	.	+	0	transcript_id "DNTX_00040304";transcript_type "protein_coding";transcript_biotype "protein_coding";gene_id "XLOC_005154";gene_name "NAALAD2";class_code "j";oId "Retina_Adult.Tissue_00202225";is.last "FALSE";is.first "FALSE";is.singleExon "FALSE"
chr11	transdecoder	CDS	90182932	90183008	.	+	0	transcript_id "DNTX_00040304";transcript_type "protein_coding";transcript_biotype "protein_coding";gene_id "XLOC_005154";gene_name "NAALAD2";class_code "j";oId "Retina_Adult.Tissue_00202225";is.last "FALSE";is.first "FALSE";is.singleExon "FALSE"
chr11	transdecoder	CDS	90191558	90191744	.	+	1	transcript_id "DNTX_00040304";transcript_type "protein_coding";transcript_biotype "protein_coding";gene_id "XLOC_005154";gene_name "NAALAD2";class_code "j";oId "Retina_Adult.Tissue_00202225";is.last "FALSE";is.first "FALSE";is.singleExon "FALSE"
chr11	transdecoder	stop_codon	90191745	90191747	.	+	0	transcript_id "DNTX_00040304";transcript_type "protein_coding";transcript_biotype "protein_coding";gene_id "XLOC_005154";gene_name "NAALAD2";class_code "j";oId "Retina_Adult.Tissue_00202225";is.last "FALSE";is.first "FALSE";is.singleExon "FALSE"
chr11	transdecoder	three_prime_UTR	90191748	90198056	.	+	.	transcript_id "DNTX_00040304";transcript_type "protein_coding";transcript_biotype "protein_coding";gene_id "XLOC_005154";gene_name "NAALAD2";class_code "j";oId "Retina_Adult.Tissue_00202225";is.last "FALSE";is.first "FALSE";is.singleExon "FALSE"
chr11	StringTie	transcript	90175971	90193045	.	+	.	transcript_id "DNTX_00047251";transcript_type "noncoding";transcript_biotype "noncoding";gene_id "XLOC_005154";gene_name "NAALAD2";class_code "c";oId "Cornea_Fetal.Tissue_00027629";is.last "FALSE";is.first "FALSE";is.singleExon "FALSE"
chr11	StringTie	exon	90175971	90176062	.	+	.	transcript_id "DNTX_00047251";transcript_type "noncoding";transcript_biotype "noncoding";exon_number "1";gene_id "XLOC_005154";gene_name "NAALAD2";class_code "c";oId "Cornea_Fetal.Tissue_00027629";is.last "FALSE";novel_exon_id "nvl_exon39948";novel_exon_type "novel_TSS";is.first "TRUE";is.singleExon "FALSE"
chr11	StringTie	exon	90177853	90178117	.	+	.	transcript_id "DNTX_00047251";transcript_type "noncoding";transcript_biotype "noncoding";exon_number "2";gene_id "XLOC_005154";gene_name "NAALAD2";class_code "c";oId "Cornea_Fetal.Tissue_00027629";is.last "FALSE";is.first "FALSE";is.singleExon "FALSE"
chr11	StringTie	exon	90181620	90181701	.	+	.	transcript_id "DNTX_00047251";transcript_type "noncoding";transcript_biotype "noncoding";exon_number "3";gene_id "XLOC_005154";gene_name "NAALAD2";class_code "c";oId "Cornea_Fetal.Tissue_00027629";is.last "FALSE";is.first "FALSE";is.singleExon "FALSE"
chr11	StringTie	exon	90182916	90183008	.	+	.	transcript_id "DNTX_00047251";transcript_type "noncoding";transcript_biotype "noncoding";exon_number "4";gene_id "XLOC_005154";gene_name "NAALAD2";class_code "c";oId "Cornea_Fetal.Tissue_00027629";is.last "FALSE";is.first "FALSE";is.singleExon "FALSE"
chr11	StringTie	exon	90191558	90193045	.	+	.	transcript_id "DNTX_00047251";transcript_type "noncoding";transcript_biotype "noncoding";exon_number "5";gene_id "XLOC_005154";gene_name "NAALAD2";class_code "c";oId "Cornea_Fetal.Tissue_00027629";is.last "TRUE";novel_exon_id "nvl_exon39949";novel_exon_type "novel_TES";is.first "FALSE";is.singleExon "FALSE"
chr11	StringTie	transcript	90182941	90199307	.	+	.	transcript_id "DNTX_00043784";transcript_type "noncoding";transcript_biotype "noncoding";gene_id "XLOC_005154";gene_name "NAALAD2";class_code "c";oId "Brain-CerebellarHemisphere_00081273";is.last "FALSE";is.first "FALSE";is.singleExon "FALSE"
chr11	StringTie	exon	90182941	90183008	.	+	.	transcript_id "DNTX_00043784";transcript_type "noncoding";transcript_biotype "noncoding";exon_number "1";gene_id "XLOC_005154";gene_name "NAALAD2";class_code "c";oId "Brain-CerebellarHemisphere_00081273";is.last "FALSE";novel_exon_id "nvl_exon39950";novel_exon_type "novel_TSS";is.first "TRUE";is.singleExon "FALSE"
chr11	StringTie	exon	90191558	90199307	.	+	.	transcript_id "DNTX_00043784";transcript_type "noncoding";transcript_biotype "noncoding";exon_number "2";gene_id "XLOC_005154";gene_name "NAALAD2";class_code "c";oId "Brain-CerebellarHemisphere_00081273";is.last "TRUE";novel_exon_id "nvl_exon39951";novel_exon_type "novel_TES";is.first "FALSE";is.singleExon "FALSE"
chr11	transdecoder	transcript	90187068	90190503	.	-	.	transcript_id "DNTX_00040305";transcript_type "protein_coding";transcript_biotype "protein_coding";gene_id "XLOC_005155";gene_name "NAALAD2";class_code "i";oId "Retina_Adult.Tissue_00202227";is.last "TRUE";novel_exon_id "nvl_exon39952";novel_exon_type "novel_TSS";is.first "TRUE";is.singleExon "TRUE"
chr11	transdecoder	exon	90187068	90190503	.	-	.	transcript_id "DNTX_00040305";transcript_type "protein_coding";transcript_biotype "protein_coding";exon_number "1";gene_id "XLOC_005155";gene_name "NAALAD2";class_code "i";oId "Retina_Adult.Tissue_00202227";is.last "TRUE";novel_exon_id "nvl_exon39952";novel_exon_type "novel_TSS";is.first "TRUE";is.singleExon "TRUE"
chr11	transdecoder	five_prime_UTR	90189726	90190503	.	-	.	transcript_id "DNTX_00040305";transcript_type "protein_coding";transcript_biotype "protein_coding";gene_id "XLOC_005155";gene_name "NAALAD2";class_code "i";oId "Retina_Adult.Tissue_00202227";is.last "FALSE";is.first "FALSE";is.singleExon "TRUE"
chr11	transdecoder	start_codon	90189723	90189725	.	-	0	transcript_id "DNTX_00040305";transcript_type "protein_coding";transcript_biotype "protein_coding";gene_id "XLOC_005155";gene_name "NAALAD2";class_code "i";oId "Retina_Adult.Tissue_00202227";is.last "FALSE";is.first "FALSE";is.singleExon "TRUE"
chr11	transdecoder	CDS	90189462	90189725	.	-	0	transcript_id "DNTX_00040305";transcript_type "protein_coding";transcript_biotype "protein_coding";gene_id "XLOC_005155";gene_name "NAALAD2";class_code "i";oId "Retina_Adult.Tissue_00202227";is.last "FALSE";is.first "FALSE";is.singleExon "TRUE"
chr11	transdecoder	stop_codon	90189459	90189461	.	-	0	transcript_id "DNTX_00040305";transcript_type "protein_coding";transcript_biotype "protein_coding";gene_id "XLOC_005155";gene_name "NAALAD2";class_code "i";oId "Retina_Adult.Tissue_00202227";is.last "FALSE";is.first "FALSE";is.singleExon "TRUE"
chr11	transdecoder	three_prime_UTR	90187068	90189458	.	-	.	transcript_id "DNTX_00040305";transcript_type "protein_coding";transcript_biotype "protein_coding";gene_id "XLOC_005155";gene_name "NAALAD2";class_code "i";oId "Retina_Adult.Tissue_00202227";is.last "FALSE";is.first "FALSE";is.singleExon "TRUE"
chr11	transdecoder	gene	90134664	90199468	.	+	.	gene_id "XLOC_005154";gene_name "AP000648.5";is.last "FALSE";is.first "FALSE";is.singleExon "FALSE"
chr11	transdecoder	transcript	90134664	90198120	.	+	.	transcript_id "DNTX_00048761";transcript_type "protein_coding";transcript_biotype "protein_coding";gene_id "XLOC_005154";gene_name "AP000648.5";class_code "k";oId "Pituitary_00073724";is.last "FALSE";is.first "FALSE";is.singleExon "FALSE"
chr11	transdecoder	exon	90134664	90134840	.	+	.	transcript_id "DNTX_00048761";transcript_type "protein_coding";transcript_biotype "protein_coding";exon_number "1";gene_id "XLOC_005154";gene_name "AP000648.5";class_code "k";oId "Pituitary_00073724";is.last "FALSE";is.first "TRUE";is.singleExon "FALSE"
chr11	transdecoder	exon	90135559	90135670	.	+	.	transcript_id "DNTX_00048761";transcript_type "protein_coding";transcript_biotype "protein_coding";exon_number "2";gene_id "XLOC_005154";gene_name "AP000648.5";class_code "k";oId "Pituitary_00073724";is.last "FALSE";is.first "FALSE";is.singleExon "FALSE"
chr11	transdecoder	exon	90147330	90147516	.	+	.	transcript_id "DNTX_00048761";transcript_type "protein_coding";transcript_biotype "protein_coding";exon_number "3";gene_id "XLOC_005154";gene_name "AP000648.5";class_code "k";oId "Pituitary_00073724";is.last "FALSE";is.first "FALSE";is.singleExon "FALSE"
chr11	transdecoder	exon	90149006	90149107	.	+	.	transcript_id "DNTX_00048761";transcript_type "protein_coding";transcript_biotype "protein_coding";exon_number "4";gene_id "XLOC_005154";gene_name "AP000648.5";class_code "k";oId "Pituitary_00073724";is.last "FALSE";is.first "FALSE";is.singleExon "FALSE"
chr11	transdecoder	exon	90150482	90150607	.	+	.	transcript_id "DNTX_00048761";transcript_type "protein_coding";transcript_biotype "protein_coding";exon_number "5";gene_id "XLOC_005154";gene_name "AP000648.5";class_code "k";oId "Pituitary_00073724";is.last "FALSE";is.first "FALSE";is.singleExon "FALSE"
chr11	transdecoder	exon	90152298	90152484	.	+	.	transcript_id "DNTX_00048761";transcript_type "protein_coding";transcript_biotype "protein_coding";exon_number "6";gene_id "XLOC_005154";gene_name "AP000648.5";class_code "k";oId "Pituitary_00073724";is.last "FALSE";is.first "FALSE";is.singleExon "FALSE"
chr11	transdecoder	exon	90158145	90158238	.	+	.	transcript_id "DNTX_00048761";transcript_type "protein_coding";transcript_biotype "protein_coding";exon_number "7";gene_id "XLOC_005154";gene_name "AP000648.5";class_code "k";oId "Pituitary_00073724";is.last "FALSE";is.first "FALSE";is.singleExon "FALSE"
chr11	transdecoder	exon	90159239	90159337	.	+	.	transcript_id "DNTX_00048761";transcript_type "protein_coding";transcript_biotype "protein_coding";exon_number "8";gene_id "XLOC_005154";gene_name "AP000648.5";class_code "k";oId "Pituitary_00073724";is.last "FALSE";is.first "FALSE";is.singleExon "FALSE"
chr11	transdecoder	exon	90162949	90163034	.	+	.	transcript_id "DNTX_00048761";transcript_type "protein_coding";transcript_biotype "protein_coding";exon_number "9";gene_id "XLOC_005154";gene_name "AP000648.5";class_code "k";oId "Pituitary_00073724";is.last "FALSE";is.first "FALSE";is.singleExon "FALSE"
chr11	transdecoder	exon	90163310	90163429	.	+	.	transcript_id "DNTX_00048761";transcript_type "protein_coding";transcript_biotype "protein_coding";exon_number "10";gene_id "XLOC_005154";gene_name "AP000648.5";class_code "k";oId "Pituitary_00073724";is.last "FALSE";is.first "FALSE";is.singleExon "FALSE"
chr11	transdecoder	exon	90163535	90168491	.	+	.	transcript_id "DNTX_00048761";transcript_type "protein_coding";transcript_biotype "protein_coding";exon_number "11";gene_id "XLOC_005154";gene_name "AP000648.5";class_code "k";oId "Pituitary_00073724";is.last "FALSE";novel_exon_id "nvl_exon39945";novel_exon_type "RI";is.first "FALSE";is.singleExon "FALSE"
chr11	transdecoder	exon	90168929	90168992	.	+	.	transcript_id "DNTX_00048761";transcript_type "protein_coding";transcript_biotype "protein_coding";exon_number "12";gene_id "XLOC_005154";gene_name "AP000648.5";class_code "k";oId "Pituitary_00073724";is.last "FALSE";is.first "FALSE";is.singleExon "FALSE"
chr11	transdecoder	exon	90173824	90173915	.	+	.	transcript_id "DNTX_00048761";transcript_type "protein_coding";transcript_biotype "protein_coding";exon_number "13";gene_id "XLOC_005154";gene_name "AP000648.5";class_code "k";oId "Pituitary_00073724";is.last "FALSE";is.first "FALSE";is.singleExon "FALSE"
chr11	transdecoder	exon	90175972	90176062	.	+	.	transcript_id "DNTX_00048761";transcript_type "protein_coding";transcript_biotype "protein_coding";exon_number "14";gene_id "XLOC_005154";gene_name "AP000648.5";class_code "k";oId "Pituitary_00073724";is.last "FALSE";is.first "FALSE";is.singleExon "FALSE"
chr11	transdecoder	exon	90177853	90178117	.	+	.	transcript_id "DNTX_00048761";transcript_type "protein_coding";transcript_biotype "protein_coding";exon_number "15";gene_id "XLOC_005154";gene_name "AP000648.5";class_code "k";oId "Pituitary_00073724";is.last "FALSE";is.first "FALSE";is.singleExon "FALSE"
chr11	transdecoder	exon	90181620	90181701	.	+	.	transcript_id "DNTX_00048761";transcript_type "protein_coding";transcript_biotype "protein_coding";exon_number "16";gene_id "XLOC_005154";gene_name "AP000648.5";class_code "k";oId "Pituitary_00073724";is.last "FALSE";is.first "FALSE";is.singleExon "FALSE"
chr11	transdecoder	exon	90182916	90183008	.	+	.	transcript_id "DNTX_00048761";transcript_type "protein_coding";transcript_biotype "protein_coding";exon_number "17";gene_id "XLOC_005154";gene_name "AP000648.5";class_code "k";oId "Pituitary_00073724";is.last "FALSE";is.first "FALSE";is.singleExon "FALSE"
chr11	transdecoder	exon	90191558	90198120	.	+	.	transcript_id "DNTX_00048761";transcript_type "protein_coding";transcript_biotype "protein_coding";exon_number "18";gene_id "XLOC_005154";gene_name "AP000648.5";class_code "k";oId "Pituitary_00073724";is.last "TRUE";novel_exon_id "nvl_exon39953";novel_exon_type "RI";is.first "FALSE";is.singleExon "FALSE"
chr11	transdecoder	five_prime_UTR	90134664	90134758	.	+	.	transcript_id "DNTX_00048761";transcript_type "protein_coding";transcript_biotype "protein_coding";gene_id "XLOC_005154";gene_name "AP000648.5";class_code "k";oId "Pituitary_00073724";is.last "FALSE";is.first "FALSE";is.singleExon "FALSE"
chr11	transdecoder	start_codon	90134759	90134761	.	+	0	transcript_id "DNTX_00048761";transcript_type "protein_coding";transcript_biotype "protein_coding";gene_id "XLOC_005154";gene_name "AP000648.5";class_code "k";oId "Pituitary_00073724";is.last "FALSE";is.first "FALSE";is.singleExon "FALSE"
chr11	transdecoder	CDS	90134759	90134840	.	+	0	transcript_id "DNTX_00048761";transcript_type "protein_coding";transcript_biotype "protein_coding";gene_id "XLOC_005154";gene_name "AP000648.5";class_code "k";oId "Pituitary_00073724";is.last "FALSE";is.first "FALSE";is.singleExon "FALSE"
chr11	transdecoder	CDS	90135559	90135670	.	+	2	transcript_id "DNTX_00048761";transcript_type "protein_coding";transcript_biotype "protein_coding";gene_id "XLOC_005154";gene_name "AP000648.5";class_code "k";oId "Pituitary_00073724";is.last "FALSE";is.first "FALSE";is.singleExon "FALSE"
chr11	transdecoder	CDS	90147330	90147516	.	+	1	transcript_id "DNTX_00048761";transcript_type "protein_coding";transcript_biotype "protein_coding";gene_id "XLOC_005154";gene_name "AP000648.5";class_code "k";oId "Pituitary_00073724";is.last "FALSE";is.first "FALSE";is.singleExon "FALSE"
chr11	transdecoder	CDS	90149006	90149107	.	+	0	transcript_id "DNTX_00048761";transcript_type "protein_coding";transcript_biotype "protein_coding";gene_id "XLOC_005154";gene_name "AP000648.5";class_code "k";oId "Pituitary_00073724";is.last "FALSE";is.first "FALSE";is.singleExon "FALSE"
chr11	transdecoder	CDS	90150482	90150607	.	+	0	transcript_id "DNTX_00048761";transcript_type "protein_coding";transcript_biotype "protein_coding";gene_id "XLOC_005154";gene_name "AP000648.5";class_code "k";oId "Pituitary_00073724";is.last "FALSE";is.first "FALSE";is.singleExon "FALSE"
chr11	transdecoder	CDS	90152298	90152484	.	+	0	transcript_id "DNTX_00048761";transcript_type "protein_coding";transcript_biotype "protein_coding";gene_id "XLOC_005154";gene_name "AP000648.5";class_code "k";oId "Pituitary_00073724";is.last "FALSE";is.first "FALSE";is.singleExon "FALSE"
chr11	transdecoder	CDS	90158145	90158238	.	+	2	transcript_id "DNTX_00048761";transcript_type "protein_coding";transcript_biotype "protein_coding";gene_id "XLOC_005154";gene_name "AP000648.5";class_code "k";oId "Pituitary_00073724";is.last "FALSE";is.first "FALSE";is.singleExon "FALSE"
chr11	transdecoder	CDS	90159239	90159337	.	+	1	transcript_id "DNTX_00048761";transcript_type "protein_coding";transcript_biotype "protein_coding";gene_id "XLOC_005154";gene_name "AP000648.5";class_code "k";oId "Pituitary_00073724";is.last "FALSE";is.first "FALSE";is.singleExon "FALSE"
chr11	transdecoder	CDS	90162949	90163034	.	+	1	transcript_id "DNTX_00048761";transcript_type "protein_coding";transcript_biotype "protein_coding";gene_id "XLOC_005154";gene_name "AP000648.5";class_code "k";oId "Pituitary_00073724";is.last "FALSE";is.first "FALSE";is.singleExon "FALSE"
chr11	transdecoder	CDS	90163310	90163429	.	+	2	transcript_id "DNTX_00048761";transcript_type "protein_coding";transcript_biotype "protein_coding";gene_id "XLOC_005154";gene_name "AP000648.5";class_code "k";oId "Pituitary_00073724";is.last "FALSE";is.first "FALSE";is.singleExon "FALSE"
chr11	transdecoder	CDS	90163535	90163734	.	+	2	transcript_id "DNTX_00048761";transcript_type "protein_coding";transcript_biotype "protein_coding";gene_id "XLOC_005154";gene_name "AP000648.5";class_code "k";oId "Pituitary_00073724";is.last "FALSE";is.first "FALSE";is.singleExon "FALSE"
chr11	transdecoder	stop_codon	90163735	90163737	.	+	0	transcript_id "DNTX_00048761";transcript_type "protein_coding";transcript_biotype "protein_coding";gene_id "XLOC_005154";gene_name "AP000648.5";class_code "k";oId "Pituitary_00073724";is.last "FALSE";is.first "FALSE";is.singleExon "FALSE"
chr11	transdecoder	three_prime_UTR	90163738	90168491	.	+	.	transcript_id "DNTX_00048761";transcript_type "protein_coding";transcript_biotype "protein_coding";gene_id "XLOC_005154";gene_name "AP000648.5";class_code "k";oId "Pituitary_00073724";is.last "FALSE";is.first "FALSE";is.singleExon "FALSE"
chr11	transdecoder	three_prime_UTR	90168929	90168992	.	+	.	transcript_id "DNTX_00048761";transcript_type "protein_coding";transcript_biotype "protein_coding";gene_id "XLOC_005154";gene_name "AP000648.5";class_code "k";oId "Pituitary_00073724";is.last "FALSE";is.first "FALSE";is.singleExon "FALSE"
chr11	transdecoder	three_prime_UTR	90173824	90173915	.	+	.	transcript_id "DNTX_00048761";transcript_type "protein_coding";transcript_biotype "protein_coding";gene_id "XLOC_005154";gene_name "AP000648.5";class_code "k";oId "Pituitary_00073724";is.last "FALSE";is.first "FALSE";is.singleExon "FALSE"
chr11	transdecoder	three_prime_UTR	90175972	90176062	.	+	.	transcript_id "DNTX_00048761";transcript_type "protein_coding";transcript_biotype "protein_coding";gene_id "XLOC_005154";gene_name "AP000648.5";class_code "k";oId "Pituitary_00073724";is.last "FALSE";is.first "FALSE";is.singleExon "FALSE"
chr11	transdecoder	three_prime_UTR	90177853	90178117	.	+	.	transcript_id "DNTX_00048761";transcript_type "protein_coding";transcript_biotype "protein_coding";gene_id "XLOC_005154";gene_name "AP000648.5";class_code "k";oId "Pituitary_00073724";is.last "FALSE";is.first "FALSE";is.singleExon "FALSE"
chr11	transdecoder	three_prime_UTR	90181620	90181701	.	+	.	transcript_id "DNTX_00048761";transcript_type "protein_coding";transcript_biotype "protein_coding";gene_id "XLOC_005154";gene_name "AP000648.5";class_code "k";oId "Pituitary_00073724";is.last "FALSE";is.first "FALSE";is.singleExon "FALSE"
chr11	transdecoder	three_prime_UTR	90182916	90183008	.	+	.	transcript_id "DNTX_00048761";transcript_type "protein_coding";transcript_biotype "protein_coding";gene_id "XLOC_005154";gene_name "AP000648.5";class_code "k";oId "Pituitary_00073724";is.last "FALSE";is.first "FALSE";is.singleExon "FALSE"
chr11	transdecoder	three_prime_UTR	90191558	90198120	.	+	.	transcript_id "DNTX_00048761";transcript_type "protein_coding";transcript_biotype "protein_coding";gene_id "XLOC_005154";gene_name "AP000648.5";class_code "k";oId "Pituitary_00073724";is.last "TRUE";novel_exon_id "nvl_exon39953";novel_exon_type "RI";is.first "FALSE";is.singleExon "FALSE"
chr11	transdecoder	transcript	90134717	90199404	.	+	.	transcript_id "DNTX_00047250";transcript_type "protein_coding";transcript_biotype "protein_coding";gene_id "XLOC_005154";gene_name "AP000648.5";class_code "k";oId "Retina_Fetal.Tissue_00184725";is.last "FALSE";is.first "FALSE";is.singleExon "FALSE"
chr11	transdecoder	exon	90134717	90134840	.	+	.	transcript_id "DNTX_00047250";transcript_type "protein_coding";transcript_biotype "protein_coding";exon_number "1";gene_id "XLOC_005154";gene_name "AP000648.5";class_code "k";oId "Retina_Fetal.Tissue_00184725";is.last "FALSE";novel_exon_id "nvl_exon39954";novel_exon_type "novel_TSS";is.first "TRUE";is.singleExon "FALSE"
chr11	transdecoder	exon	90135559	90135670	.	+	.	transcript_id "DNTX_00047250";transcript_type "protein_coding";transcript_biotype "protein_coding";exon_number "2";gene_id "XLOC_005154";gene_name "AP000648.5";class_code "k";oId "Retina_Fetal.Tissue_00184725";is.last "FALSE";is.first "FALSE";is.singleExon "FALSE"
chr11	transdecoder	exon	90147330	90147516	.	+	.	transcript_id "DNTX_00047250";transcript_type "protein_coding";transcript_biotype "protein_coding";exon_number "3";gene_id "XLOC_005154";gene_name "AP000648.5";class_code "k";oId "Retina_Fetal.Tissue_00184725";is.last "FALSE";is.first "FALSE";is.singleExon "FALSE"
chr11	transdecoder	exon	90149006	90149107	.	+	.	transcript_id "DNTX_00047250";transcript_type "protein_coding";transcript_biotype "protein_coding";exon_number "4";gene_id "XLOC_005154";gene_name "AP000648.5";class_code "k";oId "Retina_Fetal.Tissue_00184725";is.last "FALSE";is.first "FALSE";is.singleExon "FALSE"
chr11	transdecoder	exon	90150482	90150607	.	+	.	transcript_id "DNTX_00047250";transcript_type "protein_coding";transcript_biotype "protein_coding";exon_number "5";gene_id "XLOC_005154";gene_name "AP000648.5";class_code "k";oId "Retina_Fetal.Tissue_00184725";is.last "FALSE";is.first "FALSE";is.singleExon "FALSE"
chr11	transdecoder	exon	90152298	90152484	.	+	.	transcript_id "DNTX_00047250";transcript_type "protein_coding";transcript_biotype "protein_coding";exon_number "6";gene_id "XLOC_005154";gene_name "AP000648.5";class_code "k";oId "Retina_Fetal.Tissue_00184725";is.last "FALSE";is.first "FALSE";is.singleExon "FALSE"
chr11	transdecoder	exon	90158145	90158238	.	+	.	transcript_id "DNTX_00047250";transcript_type "protein_coding";transcript_biotype "protein_coding";exon_number "7";gene_id "XLOC_005154";gene_name "AP000648.5";class_code "k";oId "Retina_Fetal.Tissue_00184725";is.last "FALSE";is.first "FALSE";is.singleExon "FALSE"
chr11	transdecoder	exon	90159239	90159337	.	+	.	transcript_id "DNTX_00047250";transcript_type "protein_coding";transcript_biotype "protein_coding";exon_number "8";gene_id "XLOC_005154";gene_name "AP000648.5";class_code "k";oId "Retina_Fetal.Tissue_00184725";is.last "FALSE";is.first "FALSE";is.singleExon "FALSE"
chr11	transdecoder	exon	90162949	90163034	.	+	.	transcript_id "DNTX_00047250";transcript_type "protein_coding";transcript_biotype "protein_coding";exon_number "9";gene_id "XLOC_005154";gene_name "AP000648.5";class_code "k";oId "Retina_Fetal.Tissue_00184725";is.last "FALSE";is.first "FALSE";is.singleExon "FALSE"
chr11	transdecoder	exon	90163310	90163429	.	+	.	transcript_id "DNTX_00047250";transcript_type "protein_coding";transcript_biotype "protein_coding";exon_number "10";gene_id "XLOC_005154";gene_name "AP000648.5";class_code "k";oId "Retina_Fetal.Tissue_00184725";is.last "FALSE";is.first "FALSE";is.singleExon "FALSE"
chr11	transdecoder	exon	90163535	90163617	.	+	.	transcript_id "DNTX_00047250";transcript_type "protein_coding";transcript_biotype "protein_coding";exon_number "11";gene_id "XLOC_005154";gene_name "AP000648.5";class_code "k";oId "Retina_Fetal.Tissue_00184725";is.last "FALSE";is.first "FALSE";is.singleExon "FALSE"
chr11	transdecoder	exon	90168929	90168992	.	+	.	transcript_id "DNTX_00047250";transcript_type "protein_coding";transcript_biotype "protein_coding";exon_number "12";gene_id "XLOC_005154";gene_name "AP000648.5";class_code "k";oId "Retina_Fetal.Tissue_00184725";is.last "FALSE";is.first "FALSE";is.singleExon "FALSE"
chr11	transdecoder	exon	90173824	90173915	.	+	.	transcript_id "DNTX_00047250";transcript_type "protein_coding";transcript_biotype "protein_coding";exon_number "13";gene_id "XLOC_005154";gene_name "AP000648.5";class_code "k";oId "Retina_Fetal.Tissue_00184725";is.last "FALSE";is.first "FALSE";is.singleExon "FALSE"
chr11	transdecoder	exon	90175972	90176062	.	+	.	transcript_id "DNTX_00047250";transcript_type "protein_coding";transcript_biotype "protein_coding";exon_number "14";gene_id "XLOC_005154";gene_name "AP000648.5";class_code "k";oId "Retina_Fetal.Tissue_00184725";is.last "FALSE";is.first "FALSE";is.singleExon "FALSE"
chr11	transdecoder	exon	90177853	90178117	.	+	.	transcript_id "DNTX_00047250";transcript_type "protein_coding";transcript_biotype "protein_coding";exon_number "15";gene_id "XLOC_005154";gene_name "AP000648.5";class_code "k";oId "Retina_Fetal.Tissue_00184725";is.last "FALSE";is.first "FALSE";is.singleExon "FALSE"
chr11	transdecoder	exon	90181620	90181701	.	+	.	transcript_id "DNTX_00047250";transcript_type "protein_coding";transcript_biotype "protein_coding";exon_number "16";gene_id "XLOC_005154";gene_name "AP000648.5";class_code "k";oId "Retina_Fetal.Tissue_00184725";is.last "FALSE";is.first "FALSE";is.singleExon "FALSE"
chr11	transdecoder	exon	90182916	90183008	.	+	.	transcript_id "DNTX_00047250";transcript_type "protein_coding";transcript_biotype "protein_coding";exon_number "17";gene_id "XLOC_005154";gene_name "AP000648.5";class_code "k";oId "Retina_Fetal.Tissue_00184725";is.last "FALSE";is.first "FALSE";is.singleExon "FALSE"
chr11	transdecoder	exon	90191558	90199404	.	+	.	transcript_id "DNTX_00047250";transcript_type "protein_coding";transcript_biotype "protein_coding";exon_number "18";gene_id "XLOC_005154";gene_name "AP000648.5";class_code "k";oId "Retina_Fetal.Tissue_00184725";is.last "TRUE";novel_exon_id "nvl_exon39955";novel_exon_type "novel_TES";is.first "FALSE";is.singleExon "FALSE"
chr11	transdecoder	five_prime_UTR	90134717	90134758	.	+	.	transcript_id "DNTX_00047250";transcript_type "protein_coding";transcript_biotype "protein_coding";gene_id "XLOC_005154";gene_name "AP000648.5";class_code "k";oId "Retina_Fetal.Tissue_00184725";is.last "FALSE";is.first "FALSE";is.singleExon "FALSE"
chr11	transdecoder	start_codon	90134759	90134761	.	+	0	transcript_id "DNTX_00047250";transcript_type "protein_coding";transcript_biotype "protein_coding";gene_id "XLOC_005154";gene_name "AP000648.5";class_code "k";oId "Retina_Fetal.Tissue_00184725";is.last "FALSE";is.first "FALSE";is.singleExon "FALSE"
chr11	transdecoder	CDS	90134759	90134840	.	+	0	transcript_id "DNTX_00047250";transcript_type "protein_coding";transcript_biotype "protein_coding";gene_id "XLOC_005154";gene_name "AP000648.5";class_code "k";oId "Retina_Fetal.Tissue_00184725";is.last "FALSE";is.first "FALSE";is.singleExon "FALSE"
chr11	transdecoder	CDS	90135559	90135670	.	+	2	transcript_id "DNTX_00047250";transcript_type "protein_coding";transcript_biotype "protein_coding";gene_id "XLOC_005154";gene_name "AP000648.5";class_code "k";oId "Retina_Fetal.Tissue_00184725";is.last "FALSE";is.first "FALSE";is.singleExon "FALSE"
chr11	transdecoder	CDS	90147330	90147516	.	+	1	transcript_id "DNTX_00047250";transcript_type "protein_coding";transcript_biotype "protein_coding";gene_id "XLOC_005154";gene_name "AP000648.5";class_code "k";oId "Retina_Fetal.Tissue_00184725";is.last "FALSE";is.first "FALSE";is.singleExon "FALSE"
chr11	transdecoder	CDS	90149006	90149107	.	+	0	transcript_id "DNTX_00047250";transcript_type "protein_coding";transcript_biotype "protein_coding";gene_id "XLOC_005154";gene_name "AP000648.5";class_code "k";oId "Retina_Fetal.Tissue_00184725";is.last "FALSE";is.first "FALSE";is.singleExon "FALSE"
chr11	transdecoder	CDS	90150482	90150607	.	+	0	transcript_id "DNTX_00047250";transcript_type "protein_coding";transcript_biotype "protein_coding";gene_id "XLOC_005154";gene_name "AP000648.5";class_code "k";oId "Retina_Fetal.Tissue_00184725";is.last "FALSE";is.first "FALSE";is.singleExon "FALSE"
chr11	transdecoder	CDS	90152298	90152484	.	+	0	transcript_id "DNTX_00047250";transcript_type "protein_coding";transcript_biotype "protein_coding";gene_id "XLOC_005154";gene_name "AP000648.5";class_code "k";oId "Retina_Fetal.Tissue_00184725";is.last "FALSE";is.first "FALSE";is.singleExon "FALSE"
chr11	transdecoder	CDS	90158145	90158238	.	+	2	transcript_id "DNTX_00047250";transcript_type "protein_coding";transcript_biotype "protein_coding";gene_id "XLOC_005154";gene_name "AP000648.5";class_code "k";oId "Retina_Fetal.Tissue_00184725";is.last "FALSE";is.first "FALSE";is.singleExon "FALSE"
chr11	transdecoder	CDS	90159239	90159337	.	+	1	transcript_id "DNTX_00047250";transcript_type "protein_coding";transcript_biotype "protein_coding";gene_id "XLOC_005154";gene_name "AP000648.5";class_code "k";oId "Retina_Fetal.Tissue_00184725";is.last "FALSE";is.first "FALSE";is.singleExon "FALSE"
chr11	transdecoder	CDS	90162949	90163034	.	+	1	transcript_id "DNTX_00047250";transcript_type "protein_coding";transcript_biotype "protein_coding";gene_id "XLOC_005154";gene_name "AP000648.5";class_code "k";oId "Retina_Fetal.Tissue_00184725";is.last "FALSE";is.first "FALSE";is.singleExon "FALSE"
chr11	transdecoder	CDS	90163310	90163429	.	+	2	transcript_id "DNTX_00047250";transcript_type "protein_coding";transcript_biotype "protein_coding";gene_id "XLOC_005154";gene_name "AP000648.5";class_code "k";oId "Retina_Fetal.Tissue_00184725";is.last "FALSE";is.first "FALSE";is.singleExon "FALSE"
chr11	transdecoder	CDS	90163535	90163617	.	+	2	transcript_id "DNTX_00047250";transcript_type "protein_coding";transcript_biotype "protein_coding";gene_id "XLOC_005154";gene_name "AP000648.5";class_code "k";oId "Retina_Fetal.Tissue_00184725";is.last "FALSE";is.first "FALSE";is.singleExon "FALSE"
chr11	transdecoder	CDS	90168929	90168992	.	+	0	transcript_id "DNTX_00047250";transcript_type "protein_coding";transcript_biotype "protein_coding";gene_id "XLOC_005154";gene_name "AP000648.5";class_code "k";oId "Retina_Fetal.Tissue_00184725";is.last "FALSE";is.first "FALSE";is.singleExon "FALSE"
chr11	transdecoder	CDS	90173824	90173834	.	+	2	transcript_id "DNTX_00047250";transcript_type "protein_coding";transcript_biotype "protein_coding";gene_id "XLOC_005154";gene_name "AP000648.5";class_code "k";oId "Retina_Fetal.Tissue_00184725";is.last "FALSE";is.first "FALSE";is.singleExon "FALSE"
chr11	transdecoder	stop_codon	90173835	90173837	.	+	0	transcript_id "DNTX_00047250";transcript_type "protein_coding";transcript_biotype "protein_coding";gene_id "XLOC_005154";gene_name "AP000648.5";class_code "k";oId "Retina_Fetal.Tissue_00184725";is.last "FALSE";is.first "FALSE";is.singleExon "FALSE"
chr11	transdecoder	three_prime_UTR	90173838	90173915	.	+	.	transcript_id "DNTX_00047250";transcript_type "protein_coding";transcript_biotype "protein_coding";gene_id "XLOC_005154";gene_name "AP000648.5";class_code "k";oId "Retina_Fetal.Tissue_00184725";is.last "FALSE";is.first "FALSE";is.singleExon "FALSE"
chr11	transdecoder	three_prime_UTR	90175972	90176062	.	+	.	transcript_id "DNTX_00047250";transcript_type "protein_coding";transcript_biotype "protein_coding";gene_id "XLOC_005154";gene_name "AP000648.5";class_code "k";oId "Retina_Fetal.Tissue_00184725";is.last "FALSE";is.first "FALSE";is.singleExon "FALSE"
chr11	transdecoder	three_prime_UTR	90177853	90178117	.	+	.	transcript_id "DNTX_00047250";transcript_type "protein_coding";transcript_biotype "protein_coding";gene_id "XLOC_005154";gene_name "AP000648.5";class_code "k";oId "Retina_Fetal.Tissue_00184725";is.last "FALSE";is.first "FALSE";is.singleExon "FALSE"
chr11	transdecoder	three_prime_UTR	90181620	90181701	.	+	.	transcript_id "DNTX_00047250";transcript_type "protein_coding";transcript_biotype "protein_coding";gene_id "XLOC_005154";gene_name "AP000648.5";class_code "k";oId "Retina_Fetal.Tissue_00184725";is.last "FALSE";is.first "FALSE";is.singleExon "FALSE"
chr11	transdecoder	three_prime_UTR	90182916	90183008	.	+	.	transcript_id "DNTX_00047250";transcript_type "protein_coding";transcript_biotype "protein_coding";gene_id "XLOC_005154";gene_name "AP000648.5";class_code "k";oId "Retina_Fetal.Tissue_00184725";is.last "FALSE";is.first "FALSE";is.singleExon "FALSE"
chr11	transdecoder	three_prime_UTR	90191558	90199404	.	+	.	transcript_id "DNTX_00047250";transcript_type "protein_coding";transcript_biotype "protein_coding";gene_id "XLOC_005154";gene_name "AP000648.5";class_code "k";oId "Retina_Fetal.Tissue_00184725";is.last "TRUE";novel_exon_id "nvl_exon39955";novel_exon_type "novel_TES";is.first "FALSE";is.singleExon "FALSE"
chr11	transdecoder	transcript	90167562	90199468	.	+	.	transcript_id "DNTX_00050808";transcript_type "protein_coding";transcript_biotype "protein_coding";gene_id "XLOC_005154";gene_name "AP000648.5";class_code "k";oId "Retina_Fetal.Tissue_00186800";is.last "FALSE";is.first "FALSE";is.singleExon "FALSE"
chr11	transdecoder	exon	90167562	90168491	.	+	.	transcript_id "DNTX_00050808";transcript_type "protein_coding";transcript_biotype "protein_coding";exon_number "1";gene_id "XLOC_005154";gene_name "AP000648.5";class_code "k";oId "Retina_Fetal.Tissue_00186800";is.last "FALSE";novel_exon_id "nvl_exon39956";novel_exon_type "novel_TSS";is.first "TRUE";is.singleExon "FALSE"
chr11	transdecoder	exon	90168929	90168992	.	+	.	transcript_id "DNTX_00050808";transcript_type "protein_coding";transcript_biotype "protein_coding";exon_number "2";gene_id "XLOC_005154";gene_name "AP000648.5";class_code "k";oId "Retina_Fetal.Tissue_00186800";is.last "FALSE";is.first "FALSE";is.singleExon "FALSE"
chr11	transdecoder	exon	90173824	90173915	.	+	.	transcript_id "DNTX_00050808";transcript_type "protein_coding";transcript_biotype "protein_coding";exon_number "3";gene_id "XLOC_005154";gene_name "AP000648.5";class_code "k";oId "Retina_Fetal.Tissue_00186800";is.last "FALSE";is.first "FALSE";is.singleExon "FALSE"
chr11	transdecoder	exon	90175972	90176062	.	+	.	transcript_id "DNTX_00050808";transcript_type "protein_coding";transcript_biotype "protein_coding";exon_number "4";gene_id "XLOC_005154";gene_name "AP000648.5";class_code "k";oId "Retina_Fetal.Tissue_00186800";is.last "FALSE";is.first "FALSE";is.singleExon "FALSE"
chr11	transdecoder	exon	90177853	90178117	.	+	.	transcript_id "DNTX_00050808";transcript_type "protein_coding";transcript_biotype "protein_coding";exon_number "5";gene_id "XLOC_005154";gene_name "AP000648.5";class_code "k";oId "Retina_Fetal.Tissue_00186800";is.last "FALSE";is.first "FALSE";is.singleExon "FALSE"
chr11	transdecoder	exon	90181620	90181701	.	+	.	transcript_id "DNTX_00050808";transcript_type "protein_coding";transcript_biotype "protein_coding";exon_number "6";gene_id "XLOC_005154";gene_name "AP000648.5";class_code "k";oId "Retina_Fetal.Tissue_00186800";is.last "FALSE";is.first "FALSE";is.singleExon "FALSE"
chr11	transdecoder	exon	90182916	90183008	.	+	.	transcript_id "DNTX_00050808";transcript_type "protein_coding";transcript_biotype "protein_coding";exon_number "7";gene_id "XLOC_005154";gene_name "AP000648.5";class_code "k";oId "Retina_Fetal.Tissue_00186800";is.last "FALSE";is.first "FALSE";is.singleExon "FALSE"
chr11	transdecoder	exon	90191558	90199468	.	+	.	transcript_id "DNTX_00050808";transcript_type "protein_coding";transcript_biotype "protein_coding";exon_number "8";gene_id "XLOC_005154";gene_name "AP000648.5";class_code "k";oId "Retina_Fetal.Tissue_00186800";is.last "TRUE";novel_exon_id "nvl_exon39957";novel_exon_type "novel_TES";is.first "FALSE";is.singleExon "FALSE"
chr11	transdecoder	five_prime_UTR	90167562	90168491	.	+	.	transcript_id "DNTX_00050808";transcript_type "protein_coding";transcript_biotype "protein_coding";gene_id "XLOC_005154";gene_name "AP000648.5";class_code "k";oId "Retina_Fetal.Tissue_00186800";is.last "FALSE";novel_exon_id "nvl_exon39956";novel_exon_type "novel_TSS";is.first "TRUE";is.singleExon "FALSE"
chr11	transdecoder	five_prime_UTR	90168929	90168992	.	+	.	transcript_id "DNTX_00050808";transcript_type "protein_coding";transcript_biotype "protein_coding";gene_id "XLOC_005154";gene_name "AP000648.5";class_code "k";oId "Retina_Fetal.Tissue_00186800";is.last "FALSE";is.first "FALSE";is.singleExon "FALSE"
chr11	transdecoder	five_prime_UTR	90173824	90173915	.	+	.	transcript_id "DNTX_00050808";transcript_type "protein_coding";transcript_biotype "protein_coding";gene_id "XLOC_005154";gene_name "AP000648.5";class_code "k";oId "Retina_Fetal.Tissue_00186800";is.last "FALSE";is.first "FALSE";is.singleExon "FALSE"
chr11	transdecoder	five_prime_UTR	90175972	90176062	.	+	.	transcript_id "DNTX_00050808";transcript_type "protein_coding";transcript_biotype "protein_coding";gene_id "XLOC_005154";gene_name "AP000648.5";class_code "k";oId "Retina_Fetal.Tissue_00186800";is.last "FALSE";is.first "FALSE";is.singleExon "FALSE"
chr11	transdecoder	five_prime_UTR	90177853	90178117	.	+	.	transcript_id "DNTX_00050808";transcript_type "protein_coding";transcript_biotype "protein_coding";gene_id "XLOC_005154";gene_name "AP000648.5";class_code "k";oId "Retina_Fetal.Tissue_00186800";is.last "FALSE";is.first "FALSE";is.singleExon "FALSE"
chr11	transdecoder	five_prime_UTR	90181620	90181701	.	+	.	transcript_id "DNTX_00050808";transcript_type "protein_coding";transcript_biotype "protein_coding";gene_id "XLOC_005154";gene_name "AP000648.5";class_code "k";oId "Retina_Fetal.Tissue_00186800";is.last "FALSE";is.first "FALSE";is.singleExon "FALSE"
chr11	transdecoder	five_prime_UTR	90182916	90182931	.	+	.	transcript_id "DNTX_00050808";transcript_type "protein_coding";transcript_biotype "protein_coding";gene_id "XLOC_005154";gene_name "AP000648.5";class_code "k";oId "Retina_Fetal.Tissue_00186800";is.last "FALSE";is.first "FALSE";is.singleExon "FALSE"
chr11	transdecoder	start_codon	90182932	90182934	.	+	0	transcript_id "DNTX_00050808";transcript_type "protein_coding";transcript_biotype "protein_coding";gene_id "XLOC_005154";gene_name "AP000648.5";class_code "k";oId "Retina_Fetal.Tissue_00186800";is.last "FALSE";is.first "FALSE";is.singleExon "FALSE"
chr11	transdecoder	CDS	90182932	90183008	.	+	0	transcript_id "DNTX_00050808";transcript_type "protein_coding";transcript_biotype "protein_coding";gene_id "XLOC_005154";gene_name "AP000648.5";class_code "k";oId "Retina_Fetal.Tissue_00186800";is.last "FALSE";is.first "FALSE";is.singleExon "FALSE"
chr11	transdecoder	CDS	90191558	90191744	.	+	1	transcript_id "DNTX_00050808";transcript_type "protein_coding";transcript_biotype "protein_coding";gene_id "XLOC_005154";gene_name "AP000648.5";class_code "k";oId "Retina_Fetal.Tissue_00186800";is.last "FALSE";is.first "FALSE";is.singleExon "FALSE"
chr11	transdecoder	stop_codon	90191745	90191747	.	+	0	transcript_id "DNTX_00050808";transcript_type "protein_coding";transcript_biotype "protein_coding";gene_id "XLOC_005154";gene_name "AP000648.5";class_code "k";oId "Retina_Fetal.Tissue_00186800";is.last "FALSE";is.first "FALSE";is.singleExon "FALSE"
chr11	transdecoder	three_prime_UTR	90191748	90199468	.	+	.	transcript_id "DNTX_00050808";transcript_type "protein_coding";transcript_biotype "protein_coding";gene_id "XLOC_005154";gene_name "AP000648.5";class_code "k";oId "Retina_Fetal.Tissue_00186800";is.last "FALSE";is.first "FALSE";is.singleExon "FALSE"
chr11	StringTie	transcript	90193614	90198120	.	+	.	transcript_id "DNTX_00038301";transcript_type "noncoding";transcript_biotype "noncoding";gene_id "XLOC_005154";gene_name "AP000648.5";class_code "=";oId "RPE_Fetal.Tissue_00102659";is.last "TRUE";is.first "TRUE";is.singleExon "TRUE"
chr11	StringTie	exon	90193614	90198120	.	+	.	transcript_id "DNTX_00038301";transcript_type "noncoding";transcript_biotype "noncoding";exon_number "1";gene_id "XLOC_005154";gene_name "AP000648.5";class_code "=";oId "RPE_Fetal.Tissue_00102659";is.last "TRUE";is.first "TRUE";is.singleExon "TRUE"
chr11	transdecoder	gene	90199557	90223364	.	-	.	gene_id "XLOC_005951";gene_name "CHORDC1";is.last "FALSE";is.first "FALSE";is.singleExon "FALSE"
chr11	transdecoder	transcript	90199557	90223030	.	-	.	transcript_id "DNTX_00048294";transcript_type "protein_coding";transcript_biotype "protein_coding";gene_id "XLOC_005951";gene_name "CHORDC1";class_code "m";oId "Pituitary_00078851";is.last "FALSE";is.first "FALSE";is.singleExon "FALSE"
chr11	transdecoder	exon	90199557	90202551	.	-	.	transcript_id "DNTX_00048294";transcript_type "protein_coding";transcript_biotype "protein_coding";exon_number "11";gene_id "XLOC_005951";gene_name "CHORDC1";class_code "m";oId "Pituitary_00078851";is.last "TRUE";novel_exon_id "nvl_exon39958";novel_exon_type "A5SS";is.first "FALSE";is.singleExon "FALSE"
chr11	transdecoder	exon	90202813	90202875	.	-	.	transcript_id "DNTX_00048294";transcript_type "protein_coding";transcript_biotype "protein_coding";exon_number "10";gene_id "XLOC_005951";gene_name "CHORDC1";class_code "m";oId "Pituitary_00078851";is.last "FALSE";is.first "FALSE";is.singleExon "FALSE"
chr11	transdecoder	exon	90203308	90203427	.	-	.	transcript_id "DNTX_00048294";transcript_type "protein_coding";transcript_biotype "protein_coding";exon_number "9";gene_id "XLOC_005951";gene_name "CHORDC1";class_code "m";oId "Pituitary_00078851";is.last "FALSE";is.first "FALSE";is.singleExon "FALSE"
chr11	transdecoder	exon	90205460	90205565	.	-	.	transcript_id "DNTX_00048294";transcript_type "protein_coding";transcript_biotype "protein_coding";exon_number "8";gene_id "XLOC_005951";gene_name "CHORDC1";class_code "m";oId "Pituitary_00078851";is.last "FALSE";is.first "FALSE";is.singleExon "FALSE"
chr11	transdecoder	exon	90206202	90206810	.	-	.	transcript_id "DNTX_00048294";transcript_type "protein_coding";transcript_biotype "protein_coding";exon_number "7";gene_id "XLOC_005951";gene_name "CHORDC1";class_code "m";oId "Pituitary_00078851";is.last "FALSE";novel_exon_id "nvl_exon39959";novel_exon_type "RI";is.first "FALSE";is.singleExon "FALSE"
chr11	transdecoder	exon	90210536	90210594	.	-	.	transcript_id "DNTX_00048294";transcript_type "protein_coding";transcript_biotype "protein_coding";exon_number "6";gene_id "XLOC_005951";gene_name "CHORDC1";class_code "m";oId "Pituitary_00078851";is.last "FALSE";is.first "FALSE";is.singleExon "FALSE"
chr11	transdecoder	exon	90211215	90211318	.	-	.	transcript_id "DNTX_00048294";transcript_type "protein_coding";transcript_biotype "protein_coding";exon_number "5";gene_id "XLOC_005951";gene_name "CHORDC1";class_code "m";oId "Pituitary_00078851";is.last "FALSE";is.first "FALSE";is.singleExon "FALSE"
chr11	transdecoder	exon	90214018	90214175	.	-	.	transcript_id "DNTX_00048294";transcript_type "protein_coding";transcript_biotype "protein_coding";exon_number "4";gene_id "XLOC_005951";gene_name "CHORDC1";class_code "m";oId "Pituitary_00078851";is.last "FALSE";is.first "FALSE";is.singleExon "FALSE"
chr11	transdecoder	exon	90215174	90215230	.	-	.	transcript_id "DNTX_00048294";transcript_type "protein_coding";transcript_biotype "protein_coding";exon_number "3";gene_id "XLOC_005951";gene_name "CHORDC1";class_code "m";oId "Pituitary_00078851";is.last "FALSE";is.first "FALSE";is.singleExon "FALSE"
chr11	transdecoder	exon	90218135	90218184	.	-	.	transcript_id "DNTX_00048294";transcript_type "protein_coding";transcript_biotype "protein_coding";exon_number "2";gene_id "XLOC_005951";gene_name "CHORDC1";class_code "m";oId "Pituitary_00078851";is.last "FALSE";is.first "FALSE";is.singleExon "FALSE"
chr11	transdecoder	exon	90222891	90223030	.	-	.	transcript_id "DNTX_00048294";transcript_type "protein_coding";transcript_biotype "protein_coding";exon_number "1";gene_id "XLOC_005951";gene_name "CHORDC1";class_code "m";oId "Pituitary_00078851";is.last "FALSE";is.first "TRUE";is.singleExon "FALSE"
chr11	transdecoder	five_prime_UTR	90222955	90223030	.	-	.	transcript_id "DNTX_00048294";transcript_type "protein_coding";transcript_biotype "protein_coding";gene_id "XLOC_005951";gene_name "CHORDC1";class_code "m";oId "Pituitary_00078851";is.last "FALSE";is.first "FALSE";is.singleExon "FALSE"
chr11	transdecoder	start_codon	90222952	90222954	.	-	0	transcript_id "DNTX_00048294";transcript_type "protein_coding";transcript_biotype "protein_coding";gene_id "XLOC_005951";gene_name "CHORDC1";class_code "m";oId "Pituitary_00078851";is.last "FALSE";is.first "FALSE";is.singleExon "FALSE"
chr11	transdecoder	CDS	90206751	90206810	.	-	0	transcript_id "DNTX_00048294";transcript_type "protein_coding";transcript_biotype "protein_coding";gene_id "XLOC_005951";gene_name "CHORDC1";class_code "m";oId "Pituitary_00078851";is.last "FALSE";is.first "FALSE";is.singleExon "FALSE"
chr11	transdecoder	CDS	90210536	90210594	.	-	2	transcript_id "DNTX_00048294";transcript_type "protein_coding";transcript_biotype "protein_coding";gene_id "XLOC_005951";gene_name "CHORDC1";class_code "m";oId "Pituitary_00078851";is.last "FALSE";is.first "FALSE";is.singleExon "FALSE"
chr11	transdecoder	CDS	90211215	90211318	.	-	1	transcript_id "DNTX_00048294";transcript_type "protein_coding";transcript_biotype "protein_coding";gene_id "XLOC_005951";gene_name "CHORDC1";class_code "m";oId "Pituitary_00078851";is.last "FALSE";is.first "FALSE";is.singleExon "FALSE"
chr11	transdecoder	CDS	90214018	90214175	.	-	0	transcript_id "DNTX_00048294";transcript_type "protein_coding";transcript_biotype "protein_coding";gene_id "XLOC_005951";gene_name "CHORDC1";class_code "m";oId "Pituitary_00078851";is.last "FALSE";is.first "FALSE";is.singleExon "FALSE"
chr11	transdecoder	CDS	90215174	90215230	.	-	0	transcript_id "DNTX_00048294";transcript_type "protein_coding";transcript_biotype "protein_coding";gene_id "XLOC_005951";gene_name "CHORDC1";class_code "m";oId "Pituitary_00078851";is.last "FALSE";is.first "FALSE";is.singleExon "FALSE"
chr11	transdecoder	CDS	90218135	90218184	.	-	2	transcript_id "DNTX_00048294";transcript_type "protein_coding";transcript_biotype "protein_coding";gene_id "XLOC_005951";gene_name "CHORDC1";class_code "m";oId "Pituitary_00078851";is.last "FALSE";is.first "FALSE";is.singleExon "FALSE"
chr11	transdecoder	CDS	90222891	90222954	.	-	0	transcript_id "DNTX_00048294";transcript_type "protein_coding";transcript_biotype "protein_coding";gene_id "XLOC_005951";gene_name "CHORDC1";class_code "m";oId "Pituitary_00078851";is.last "FALSE";is.first "FALSE";is.singleExon "FALSE"
chr11	transdecoder	stop_codon	90206748	90206750	.	-	0	transcript_id "DNTX_00048294";transcript_type "protein_coding";transcript_biotype "protein_coding";gene_id "XLOC_005951";gene_name "CHORDC1";class_code "m";oId "Pituitary_00078851";is.last "FALSE";is.first "FALSE";is.singleExon "FALSE"
chr11	transdecoder	three_prime_UTR	90199557	90202551	.	-	.	transcript_id "DNTX_00048294";transcript_type "protein_coding";transcript_biotype "protein_coding";gene_id "XLOC_005951";gene_name "CHORDC1";class_code "m";oId "Pituitary_00078851";is.last "TRUE";novel_exon_id "nvl_exon39958";novel_exon_type "A5SS";is.first "FALSE";is.singleExon "FALSE"
chr11	transdecoder	three_prime_UTR	90202813	90202875	.	-	.	transcript_id "DNTX_00048294";transcript_type "protein_coding";transcript_biotype "protein_coding";gene_id "XLOC_005951";gene_name "CHORDC1";class_code "m";oId "Pituitary_00078851";is.last "FALSE";is.first "FALSE";is.singleExon "FALSE"
chr11	transdecoder	three_prime_UTR	90203308	90203427	.	-	.	transcript_id "DNTX_00048294";transcript_type "protein_coding";transcript_biotype "protein_coding";gene_id "XLOC_005951";gene_name "CHORDC1";class_code "m";oId "Pituitary_00078851";is.last "FALSE";is.first "FALSE";is.singleExon "FALSE"
chr11	transdecoder	three_prime_UTR	90205460	90205565	.	-	.	transcript_id "DNTX_00048294";transcript_type "protein_coding";transcript_biotype "protein_coding";gene_id "XLOC_005951";gene_name "CHORDC1";class_code "m";oId "Pituitary_00078851";is.last "FALSE";is.first "FALSE";is.singleExon "FALSE"
chr11	transdecoder	three_prime_UTR	90206202	90206747	.	-	.	transcript_id "DNTX_00048294";transcript_type "protein_coding";transcript_biotype "protein_coding";gene_id "XLOC_005951";gene_name "CHORDC1";class_code "m";oId "Pituitary_00078851";is.last "FALSE";is.first "FALSE";is.singleExon "FALSE"
chr11	transdecoder	transcript	90199682	90223030	.	-	.	transcript_id "DNTX_00048849";transcript_type "protein_coding";transcript_biotype "protein_coding";gene_id "XLOC_005951";gene_name "CHORDC1";class_code "m";oId "Pituitary_00085679";is.last "FALSE";is.first "FALSE";is.singleExon "FALSE"
chr11	transdecoder	exon	90199682	90202551	.	-	.	transcript_id "DNTX_00048849";transcript_type "protein_coding";transcript_biotype "protein_coding";exon_number "10";gene_id "XLOC_005951";gene_name "CHORDC1";class_code "m";oId "Pituitary_00085679";is.last "TRUE";novel_exon_id "nvl_exon39960";novel_exon_type "A5SS";is.first "FALSE";is.singleExon "FALSE"
chr11	transdecoder	exon	90202813	90202875	.	-	.	transcript_id "DNTX_00048849";transcript_type "protein_coding";transcript_biotype "protein_coding";exon_number "9";gene_id "XLOC_005951";gene_name "CHORDC1";class_code "m";oId "Pituitary_00085679";is.last "FALSE";is.first "FALSE";is.singleExon "FALSE"
chr11	transdecoder	exon	90203308	90203427	.	-	.	transcript_id "DNTX_00048849";transcript_type "protein_coding";transcript_biotype "protein_coding";exon_number "8";gene_id "XLOC_005951";gene_name "CHORDC1";class_code "m";oId "Pituitary_00085679";is.last "FALSE";is.first "FALSE";is.singleExon "FALSE"
chr11	transdecoder	exon	90205460	90205565	.	-	.	transcript_id "DNTX_00048849";transcript_type "protein_coding";transcript_biotype "protein_coding";exon_number "7";gene_id "XLOC_005951";gene_name "CHORDC1";class_code "m";oId "Pituitary_00085679";is.last "FALSE";is.first "FALSE";is.singleExon "FALSE"
chr11	transdecoder	exon	90206202	90210594	.	-	.	transcript_id "DNTX_00048849";transcript_type "protein_coding";transcript_biotype "protein_coding";exon_number "6";gene_id "XLOC_005951";gene_name "CHORDC1";class_code "m";oId "Pituitary_00085679";is.last "FALSE";novel_exon_id "nvl_exon39961";novel_exon_type "RI";is.first "FALSE";is.singleExon "FALSE"
chr11	transdecoder	exon	90211215	90211318	.	-	.	transcript_id "DNTX_00048849";transcript_type "protein_coding";transcript_biotype "protein_coding";exon_number "5";gene_id "XLOC_005951";gene_name "CHORDC1";class_code "m";oId "Pituitary_00085679";is.last "FALSE";is.first "FALSE";is.singleExon "FALSE"
chr11	transdecoder	exon	90214018	90214175	.	-	.	transcript_id "DNTX_00048849";transcript_type "protein_coding";transcript_biotype "protein_coding";exon_number "4";gene_id "XLOC_005951";gene_name "CHORDC1";class_code "m";oId "Pituitary_00085679";is.last "FALSE";is.first "FALSE";is.singleExon "FALSE"
chr11	transdecoder	exon	90215174	90215230	.	-	.	transcript_id "DNTX_00048849";transcript_type "protein_coding";transcript_biotype "protein_coding";exon_number "3";gene_id "XLOC_005951";gene_name "CHORDC1";class_code "m";oId "Pituitary_00085679";is.last "FALSE";is.first "FALSE";is.singleExon "FALSE"
chr11	transdecoder	exon	90218135	90218184	.	-	.	transcript_id "DNTX_00048849";transcript_type "protein_coding";transcript_biotype "protein_coding";exon_number "2";gene_id "XLOC_005951";gene_name "CHORDC1";class_code "m";oId "Pituitary_00085679";is.last "FALSE";is.first "FALSE";is.singleExon "FALSE"
chr11	transdecoder	exon	90222891	90223030	.	-	.	transcript_id "DNTX_00048849";transcript_type "protein_coding";transcript_biotype "protein_coding";exon_number "1";gene_id "XLOC_005951";gene_name "CHORDC1";class_code "m";oId "Pituitary_00085679";is.last "FALSE";is.first "TRUE";is.singleExon "FALSE"
chr11	transdecoder	five_prime_UTR	90222955	90223030	.	-	.	transcript_id "DNTX_00048849";transcript_type "protein_coding";transcript_biotype "protein_coding";gene_id "XLOC_005951";gene_name "CHORDC1";class_code "m";oId "Pituitary_00085679";is.last "FALSE";is.first "FALSE";is.singleExon "FALSE"
chr11	transdecoder	start_codon	90222952	90222954	.	-	2	transcript_id "DNTX_00048849";transcript_type "protein_coding";transcript_biotype "protein_coding";gene_id "XLOC_005951";gene_name "CHORDC1";class_code "m";oId "Pituitary_00085679";is.last "FALSE";is.first "FALSE";is.singleExon "FALSE"
chr11	transdecoder	CDS	90210494	90210594	.	-	2	transcript_id "DNTX_00048849";transcript_type "protein_coding";transcript_biotype "protein_coding";gene_id "XLOC_005951";gene_name "CHORDC1";class_code "m";oId "Pituitary_00085679";is.last "FALSE";is.first "FALSE";is.singleExon "FALSE"
chr11	transdecoder	CDS	90211215	90211318	.	-	1	transcript_id "DNTX_00048849";transcript_type "protein_coding";transcript_biotype "protein_coding";gene_id "XLOC_005951";gene_name "CHORDC1";class_code "m";oId "Pituitary_00085679";is.last "FALSE";is.first "FALSE";is.singleExon "FALSE"
chr11	transdecoder	CDS	90214018	90214175	.	-	0	transcript_id "DNTX_00048849";transcript_type "protein_coding";transcript_biotype "protein_coding";gene_id "XLOC_005951";gene_name "CHORDC1";class_code "m";oId "Pituitary_00085679";is.last "FALSE";is.first "FALSE";is.singleExon "FALSE"
chr11	transdecoder	CDS	90215174	90215230	.	-	0	transcript_id "DNTX_00048849";transcript_type "protein_coding";transcript_biotype "protein_coding";gene_id "XLOC_005951";gene_name "CHORDC1";class_code "m";oId "Pituitary_00085679";is.last "FALSE";is.first "FALSE";is.singleExon "FALSE"
chr11	transdecoder	CDS	90218135	90218184	.	-	2	transcript_id "DNTX_00048849";transcript_type "protein_coding";transcript_biotype "protein_coding";gene_id "XLOC_005951";gene_name "CHORDC1";class_code "m";oId "Pituitary_00085679";is.last "FALSE";is.first "FALSE";is.singleExon "FALSE"
chr11	transdecoder	CDS	90222891	90222954	.	-	0	transcript_id "DNTX_00048849";transcript_type "protein_coding";transcript_biotype "protein_coding";gene_id "XLOC_005951";gene_name "CHORDC1";class_code "m";oId "Pituitary_00085679";is.last "FALSE";is.first "FALSE";is.singleExon "FALSE"
chr11	transdecoder	stop_codon	90210491	90210493	.	-	2	transcript_id "DNTX_00048849";transcript_type "protein_coding";transcript_biotype "protein_coding";gene_id "XLOC_005951";gene_name "CHORDC1";class_code "m";oId "Pituitary_00085679";is.last "FALSE";is.first "FALSE";is.singleExon "FALSE"
chr11	transdecoder	three_prime_UTR	90199682	90202551	.	-	.	transcript_id "DNTX_00048849";transcript_type "protein_coding";transcript_biotype "protein_coding";gene_id "XLOC_005951";gene_name "CHORDC1";class_code "m";oId "Pituitary_00085679";is.last "TRUE";novel_exon_id "nvl_exon39960";novel_exon_type "A5SS";is.first "FALSE";is.singleExon "FALSE"
chr11	transdecoder	three_prime_UTR	90202813	90202875	.	-	.	transcript_id "DNTX_00048849";transcript_type "protein_coding";transcript_biotype "protein_coding";gene_id "XLOC_005951";gene_name "CHORDC1";class_code "m";oId "Pituitary_00085679";is.last "FALSE";is.first "FALSE";is.singleExon "FALSE"
chr11	transdecoder	three_prime_UTR	90203308	90203427	.	-	.	transcript_id "DNTX_00048849";transcript_type "protein_coding";transcript_biotype "protein_coding";gene_id "XLOC_005951";gene_name "CHORDC1";class_code "m";oId "Pituitary_00085679";is.last "FALSE";is.first "FALSE";is.singleExon "FALSE"
chr11	transdecoder	three_prime_UTR	90205460	90205565	.	-	.	transcript_id "DNTX_00048849";transcript_type "protein_coding";transcript_biotype "protein_coding";gene_id "XLOC_005951";gene_name "CHORDC1";class_code "m";oId "Pituitary_00085679";is.last "FALSE";is.first "FALSE";is.singleExon "FALSE"
chr11	transdecoder	three_prime_UTR	90206202	90210490	.	-	.	transcript_id "DNTX_00048849";transcript_type "protein_coding";transcript_biotype "protein_coding";gene_id "XLOC_005951";gene_name "CHORDC1";class_code "m";oId "Pituitary_00085679";is.last "FALSE";is.first "FALSE";is.singleExon "FALSE"
chr11	transdecoder	transcript	90200132	90223034	.	-	.	transcript_id "DNTX_00044201";transcript_type "protein_coding";transcript_biotype "protein_coding";gene_id "XLOC_005951";gene_name "CHORDC1";class_code "j";oId "Brain-CerebellarHemisphere_00071756";is.last "FALSE";is.first "FALSE";is.singleExon "FALSE"
chr11	transdecoder	exon	90200132	90202551	.	-	.	transcript_id "DNTX_00044201";transcript_type "protein_coding";transcript_biotype "protein_coding";exon_number "10";gene_id "XLOC_005951";gene_name "CHORDC1";class_code "j";oId "Brain-CerebellarHemisphere_00071756";is.last "TRUE";novel_exon_id "nvl_exon39962";novel_exon_type "A5SS";is.first "FALSE";is.singleExon "FALSE"
chr11	transdecoder	exon	90202813	90202875	.	-	.	transcript_id "DNTX_00044201";transcript_type "protein_coding";transcript_biotype "protein_coding";exon_number "9";gene_id "XLOC_005951";gene_name "CHORDC1";class_code "j";oId "Brain-CerebellarHemisphere_00071756";is.last "FALSE";is.first "FALSE";is.singleExon "FALSE"
chr11	transdecoder	exon	90203308	90203427	.	-	.	transcript_id "DNTX_00044201";transcript_type "protein_coding";transcript_biotype "protein_coding";exon_number "8";gene_id "XLOC_005951";gene_name "CHORDC1";class_code "j";oId "Brain-CerebellarHemisphere_00071756";is.last "FALSE";is.first "FALSE";is.singleExon "FALSE"
chr11	transdecoder	exon	90206202	90206272	.	-	.	transcript_id "DNTX_00044201";transcript_type "protein_coding";transcript_biotype "protein_coding";exon_number "7";gene_id "XLOC_005951";gene_name "CHORDC1";class_code "j";oId "Brain-CerebellarHemisphere_00071756";is.last "FALSE";is.first "FALSE";is.singleExon "FALSE"
chr11	transdecoder	exon	90210536	90210594	.	-	.	transcript_id "DNTX_00044201";transcript_type "protein_coding";transcript_biotype "protein_coding";exon_number "6";gene_id "XLOC_005951";gene_name "CHORDC1";class_code "j";oId "Brain-CerebellarHemisphere_00071756";is.last "FALSE";is.first "FALSE";is.singleExon "FALSE"
chr11	transdecoder	exon	90211215	90211318	.	-	.	transcript_id "DNTX_00044201";transcript_type "protein_coding";transcript_biotype "protein_coding";exon_number "5";gene_id "XLOC_005951";gene_name "CHORDC1";class_code "j";oId "Brain-CerebellarHemisphere_00071756";is.last "FALSE";is.first "FALSE";is.singleExon "FALSE"
chr11	transdecoder	exon	90214018	90214175	.	-	.	transcript_id "DNTX_00044201";transcript_type "protein_coding";transcript_biotype "protein_coding";exon_number "4";gene_id "XLOC_005951";gene_name "CHORDC1";class_code "j";oId "Brain-CerebellarHemisphere_00071756";is.last "FALSE";is.first "FALSE";is.singleExon "FALSE"
chr11	transdecoder	exon	90215174	90215230	.	-	.	transcript_id "DNTX_00044201";transcript_type "protein_coding";transcript_biotype "protein_coding";exon_number "3";gene_id "XLOC_005951";gene_name "CHORDC1";class_code "j";oId "Brain-CerebellarHemisphere_00071756";is.last "FALSE";is.first "FALSE";is.singleExon "FALSE"
chr11	transdecoder	exon	90218135	90218184	.	-	.	transcript_id "DNTX_00044201";transcript_type "protein_coding";transcript_biotype "protein_coding";exon_number "2";gene_id "XLOC_005951";gene_name "CHORDC1";class_code "j";oId "Brain-CerebellarHemisphere_00071756";is.last "FALSE";is.first "FALSE";is.singleExon "FALSE"
chr11	transdecoder	exon	90222891	90223034	.	-	.	transcript_id "DNTX_00044201";transcript_type "protein_coding";transcript_biotype "protein_coding";exon_number "1";gene_id "XLOC_005951";gene_name "CHORDC1";class_code "j";oId "Brain-CerebellarHemisphere_00071756";is.last "FALSE";is.first "TRUE";is.singleExon "FALSE"
chr11	transdecoder	five_prime_UTR	90222955	90223034	.	-	.	transcript_id "DNTX_00044201";transcript_type "protein_coding";transcript_biotype "protein_coding";gene_id "XLOC_005951";gene_name "CHORDC1";class_code "j";oId "Brain-CerebellarHemisphere_00071756";is.last "FALSE";is.first "FALSE";is.singleExon "FALSE"
chr11	transdecoder	start_codon	90222952	90222954	.	-	1	transcript_id "DNTX_00044201";transcript_type "protein_coding";transcript_biotype "protein_coding";gene_id "XLOC_005951";gene_name "CHORDC1";class_code "j";oId "Brain-CerebellarHemisphere_00071756";is.last "FALSE";is.first "FALSE";is.singleExon "FALSE"
chr11	transdecoder	CDS	90203328	90203427	.	-	1	transcript_id "DNTX_00044201";transcript_type "protein_coding";transcript_biotype "protein_coding";gene_id "XLOC_005951";gene_name "CHORDC1";class_code "j";oId "Brain-CerebellarHemisphere_00071756";is.last "FALSE";is.first "FALSE";is.singleExon "FALSE"
chr11	transdecoder	CDS	90206202	90206272	.	-	0	transcript_id "DNTX_00044201";transcript_type "protein_coding";transcript_biotype "protein_coding";gene_id "XLOC_005951";gene_name "CHORDC1";class_code "j";oId "Brain-CerebellarHemisphere_00071756";is.last "FALSE";is.first "FALSE";is.singleExon "FALSE"
chr11	transdecoder	CDS	90210536	90210594	.	-	2	transcript_id "DNTX_00044201";transcript_type "protein_coding";transcript_biotype "protein_coding";gene_id "XLOC_005951";gene_name "CHORDC1";class_code "j";oId "Brain-CerebellarHemisphere_00071756";is.last "FALSE";is.first "FALSE";is.singleExon "FALSE"
chr11	transdecoder	CDS	90211215	90211318	.	-	1	transcript_id "DNTX_00044201";transcript_type "protein_coding";transcript_biotype "protein_coding";gene_id "XLOC_005951";gene_name "CHORDC1";class_code "j";oId "Brain-CerebellarHemisphere_00071756";is.last "FALSE";is.first "FALSE";is.singleExon "FALSE"
chr11	transdecoder	CDS	90214018	90214175	.	-	0	transcript_id "DNTX_00044201";transcript_type "protein_coding";transcript_biotype "protein_coding";gene_id "XLOC_005951";gene_name "CHORDC1";class_code "j";oId "Brain-CerebellarHemisphere_00071756";is.last "FALSE";is.first "FALSE";is.singleExon "FALSE"
chr11	transdecoder	CDS	90215174	90215230	.	-	0	transcript_id "DNTX_00044201";transcript_type "protein_coding";transcript_biotype "protein_coding";gene_id "XLOC_005951";gene_name "CHORDC1";class_code "j";oId "Brain-CerebellarHemisphere_00071756";is.last "FALSE";is.first "FALSE";is.singleExon "FALSE"
chr11	transdecoder	CDS	90218135	90218184	.	-	2	transcript_id "DNTX_00044201";transcript_type "protein_coding";transcript_biotype "protein_coding";gene_id "XLOC_005951";gene_name "CHORDC1";class_code "j";oId "Brain-CerebellarHemisphere_00071756";is.last "FALSE";is.first "FALSE";is.singleExon "FALSE"
chr11	transdecoder	CDS	90222891	90222954	.	-	0	transcript_id "DNTX_00044201";transcript_type "protein_coding";transcript_biotype "protein_coding";gene_id "XLOC_005951";gene_name "CHORDC1";class_code "j";oId "Brain-CerebellarHemisphere_00071756";is.last "FALSE";is.first "FALSE";is.singleExon "FALSE"
chr11	transdecoder	stop_codon	90203325	90203327	.	-	1	transcript_id "DNTX_00044201";transcript_type "protein_coding";transcript_biotype "protein_coding";gene_id "XLOC_005951";gene_name "CHORDC1";class_code "j";oId "Brain-CerebellarHemisphere_00071756";is.last "FALSE";is.first "FALSE";is.singleExon "FALSE"
chr11	transdecoder	three_prime_UTR	90200132	90202551	.	-	.	transcript_id "DNTX_00044201";transcript_type "protein_coding";transcript_biotype "protein_coding";gene_id "XLOC_005951";gene_name "CHORDC1";class_code "j";oId "Brain-CerebellarHemisphere_00071756";is.last "TRUE";novel_exon_id "nvl_exon39962";novel_exon_type "A5SS";is.first "FALSE";is.singleExon "FALSE"
chr11	transdecoder	three_prime_UTR	90202813	90202875	.	-	.	transcript_id "DNTX_00044201";transcript_type "protein_coding";transcript_biotype "protein_coding";gene_id "XLOC_005951";gene_name "CHORDC1";class_code "j";oId "Brain-CerebellarHemisphere_00071756";is.last "FALSE";is.first "FALSE";is.singleExon "FALSE"
chr11	transdecoder	three_prime_UTR	90203308	90203324	.	-	.	transcript_id "DNTX_00044201";transcript_type "protein_coding";transcript_biotype "protein_coding";gene_id "XLOC_005951";gene_name "CHORDC1";class_code "j";oId "Brain-CerebellarHemisphere_00071756";is.last "FALSE";is.first "FALSE";is.singleExon "FALSE"
chr11	transdecoder	transcript	90201160	90223030	.	-	.	transcript_id "DNTX_00050610";transcript_type "protein_coding";transcript_biotype "protein_coding";gene_id "XLOC_005951";gene_name "CHORDC1";class_code "m";oId "Heart-AtrialAppendage_00061036";is.last "FALSE";is.first "FALSE";is.singleExon "FALSE"
chr11	transdecoder	exon	90201160	90202551	.	-	.	transcript_id "DNTX_00050610";transcript_type "protein_coding";transcript_biotype "protein_coding";exon_number "9";gene_id "XLOC_005951";gene_name "CHORDC1";class_code "m";oId "Heart-AtrialAppendage_00061036";is.last "TRUE";is.first "FALSE";is.singleExon "FALSE"
chr11	transdecoder	exon	90202813	90202875	.	-	.	transcript_id "DNTX_00050610";transcript_type "protein_coding";transcript_biotype "protein_coding";exon_number "8";gene_id "XLOC_005951";gene_name "CHORDC1";class_code "m";oId "Heart-AtrialAppendage_00061036";is.last "FALSE";is.first "FALSE";is.singleExon "FALSE"
chr11	transdecoder	exon	90203308	90203427	.	-	.	transcript_id "DNTX_00050610";transcript_type "protein_coding";transcript_biotype "protein_coding";exon_number "7";gene_id "XLOC_005951";gene_name "CHORDC1";class_code "m";oId "Heart-AtrialAppendage_00061036";is.last "FALSE";is.first "FALSE";is.singleExon "FALSE"
chr11	transdecoder	exon	90205460	90210594	.	-	.	transcript_id "DNTX_00050610";transcript_type "protein_coding";transcript_biotype "protein_coding";exon_number "6";gene_id "XLOC_005951";gene_name "CHORDC1";class_code "m";oId "Heart-AtrialAppendage_00061036";is.last "FALSE";novel_exon_id "nvl_exon39963";novel_exon_type "RI";is.first "FALSE";is.singleExon "FALSE"
chr11	transdecoder	exon	90211215	90211318	.	-	.	transcript_id "DNTX_00050610";transcript_type "protein_coding";transcript_biotype "protein_coding";exon_number "5";gene_id "XLOC_005951";gene_name "CHORDC1";class_code "m";oId "Heart-AtrialAppendage_00061036";is.last "FALSE";is.first "FALSE";is.singleExon "FALSE"
chr11	transdecoder	exon	90214018	90214175	.	-	.	transcript_id "DNTX_00050610";transcript_type "protein_coding";transcript_biotype "protein_coding";exon_number "4";gene_id "XLOC_005951";gene_name "CHORDC1";class_code "m";oId "Heart-AtrialAppendage_00061036";is.last "FALSE";is.first "FALSE";is.singleExon "FALSE"
chr11	transdecoder	exon	90215174	90215230	.	-	.	transcript_id "DNTX_00050610";transcript_type "protein_coding";transcript_biotype "protein_coding";exon_number "3";gene_id "XLOC_005951";gene_name "CHORDC1";class_code "m";oId "Heart-AtrialAppendage_00061036";is.last "FALSE";is.first "FALSE";is.singleExon "FALSE"
chr11	transdecoder	exon	90218135	90218184	.	-	.	transcript_id "DNTX_00050610";transcript_type "protein_coding";transcript_biotype "protein_coding";exon_number "2";gene_id "XLOC_005951";gene_name "CHORDC1";class_code "m";oId "Heart-AtrialAppendage_00061036";is.last "FALSE";is.first "FALSE";is.singleExon "FALSE"
chr11	transdecoder	exon	90222891	90223030	.	-	.	transcript_id "DNTX_00050610";transcript_type "protein_coding";transcript_biotype "protein_coding";exon_number "1";gene_id "XLOC_005951";gene_name "CHORDC1";class_code "m";oId "Heart-AtrialAppendage_00061036";is.last "FALSE";is.first "TRUE";is.singleExon "FALSE"
chr11	transdecoder	five_prime_UTR	90222955	90223030	.	-	.	transcript_id "DNTX_00050610";transcript_type "protein_coding";transcript_biotype "protein_coding";gene_id "XLOC_005951";gene_name "CHORDC1";class_code "m";oId "Heart-AtrialAppendage_00061036";is.last "FALSE";is.first "FALSE";is.singleExon "FALSE"
chr11	transdecoder	start_codon	90222952	90222954	.	-	2	transcript_id "DNTX_00050610";transcript_type "protein_coding";transcript_biotype "protein_coding";gene_id "XLOC_005951";gene_name "CHORDC1";class_code "m";oId "Heart-AtrialAppendage_00061036";is.last "FALSE";is.first "FALSE";is.singleExon "FALSE"
chr11	transdecoder	CDS	90210494	90210594	.	-	2	transcript_id "DNTX_00050610";transcript_type "protein_coding";transcript_biotype "protein_coding";gene_id "XLOC_005951";gene_name "CHORDC1";class_code "m";oId "Heart-AtrialAppendage_00061036";is.last "FALSE";is.first "FALSE";is.singleExon "FALSE"
chr11	transdecoder	CDS	90211215	90211318	.	-	1	transcript_id "DNTX_00050610";transcript_type "protein_coding";transcript_biotype "protein_coding";gene_id "XLOC_005951";gene_name "CHORDC1";class_code "m";oId "Heart-AtrialAppendage_00061036";is.last "FALSE";is.first "FALSE";is.singleExon "FALSE"
chr11	transdecoder	CDS	90214018	90214175	.	-	0	transcript_id "DNTX_00050610";transcript_type "protein_coding";transcript_biotype "protein_coding";gene_id "XLOC_005951";gene_name "CHORDC1";class_code "m";oId "Heart-AtrialAppendage_00061036";is.last "FALSE";is.first "FALSE";is.singleExon "FALSE"
chr11	transdecoder	CDS	90215174	90215230	.	-	0	transcript_id "DNTX_00050610";transcript_type "protein_coding";transcript_biotype "protein_coding";gene_id "XLOC_005951";gene_name "CHORDC1";class_code "m";oId "Heart-AtrialAppendage_00061036";is.last "FALSE";is.first "FALSE";is.singleExon "FALSE"
chr11	transdecoder	CDS	90218135	90218184	.	-	2	transcript_id "DNTX_00050610";transcript_type "protein_coding";transcript_biotype "protein_coding";gene_id "XLOC_005951";gene_name "CHORDC1";class_code "m";oId "Heart-AtrialAppendage_00061036";is.last "FALSE";is.first "FALSE";is.singleExon "FALSE"
chr11	transdecoder	CDS	90222891	90222954	.	-	0	transcript_id "DNTX_00050610";transcript_type "protein_coding";transcript_biotype "protein_coding";gene_id "XLOC_005951";gene_name "CHORDC1";class_code "m";oId "Heart-AtrialAppendage_00061036";is.last "FALSE";is.first "FALSE";is.singleExon "FALSE"
chr11	transdecoder	stop_codon	90210491	90210493	.	-	2	transcript_id "DNTX_00050610";transcript_type "protein_coding";transcript_biotype "protein_coding";gene_id "XLOC_005951";gene_name "CHORDC1";class_code "m";oId "Heart-AtrialAppendage_00061036";is.last "FALSE";is.first "FALSE";is.singleExon "FALSE"
chr11	transdecoder	three_prime_UTR	90201160	90202551	.	-	.	transcript_id "DNTX_00050610";transcript_type "protein_coding";transcript_biotype "protein_coding";gene_id "XLOC_005951";gene_name "CHORDC1";class_code "m";oId "Heart-AtrialAppendage_00061036";is.last "TRUE";is.first "FALSE";is.singleExon "FALSE"
chr11	transdecoder	three_prime_UTR	90202813	90202875	.	-	.	transcript_id "DNTX_00050610";transcript_type "protein_coding";transcript_biotype "protein_coding";gene_id "XLOC_005951";gene_name "CHORDC1";class_code "m";oId "Heart-AtrialAppendage_00061036";is.last "FALSE";is.first "FALSE";is.singleExon "FALSE"
chr11	transdecoder	three_prime_UTR	90203308	90203427	.	-	.	transcript_id "DNTX_00050610";transcript_type "protein_coding";transcript_biotype "protein_coding";gene_id "XLOC_005951";gene_name "CHORDC1";class_code "m";oId "Heart-AtrialAppendage_00061036";is.last "FALSE";is.first "FALSE";is.singleExon "FALSE"
chr11	transdecoder	three_prime_UTR	90205460	90210490	.	-	.	transcript_id "DNTX_00050610";transcript_type "protein_coding";transcript_biotype "protein_coding";gene_id "XLOC_005951";gene_name "CHORDC1";class_code "m";oId "Heart-AtrialAppendage_00061036";is.last "FALSE";is.first "FALSE";is.singleExon "FALSE"
chr11	transdecoder	transcript	90201160	90223364	.	-	.	transcript_id "DNTX_00037361";transcript_type "protein_coding";transcript_biotype "protein_coding";gene_id "XLOC_005951";gene_name "CHORDC1";class_code "=";oId "Pancreas_00058654";is.last "FALSE";is.first "FALSE";is.singleExon "FALSE"
chr11	transdecoder	exon	90201160	90202551	.	-	.	transcript_id "DNTX_00037361";transcript_type "protein_coding";transcript_biotype "protein_coding";exon_number "11";gene_id "XLOC_005951";gene_name "CHORDC1";class_code "=";oId "Pancreas_00058654";is.last "TRUE";is.first "FALSE";is.singleExon "FALSE"
chr11	transdecoder	exon	90202813	90202875	.	-	.	transcript_id "DNTX_00037361";transcript_type "protein_coding";transcript_biotype "protein_coding";exon_number "10";gene_id "XLOC_005951";gene_name "CHORDC1";class_code "=";oId "Pancreas_00058654";is.last "FALSE";is.first "FALSE";is.singleExon "FALSE"
chr11	transdecoder	exon	90203308	90203427	.	-	.	transcript_id "DNTX_00037361";transcript_type "protein_coding";transcript_biotype "protein_coding";exon_number "9";gene_id "XLOC_005951";gene_name "CHORDC1";class_code "=";oId "Pancreas_00058654";is.last "FALSE";is.first "FALSE";is.singleExon "FALSE"
chr11	transdecoder	exon	90205460	90205565	.	-	.	transcript_id "DNTX_00037361";transcript_type "protein_coding";transcript_biotype "protein_coding";exon_number "8";gene_id "XLOC_005951";gene_name "CHORDC1";class_code "=";oId "Pancreas_00058654";is.last "FALSE";is.first "FALSE";is.singleExon "FALSE"
chr11	transdecoder	exon	90206202	90206272	.	-	.	transcript_id "DNTX_00037361";transcript_type "protein_coding";transcript_biotype "protein_coding";exon_number "7";gene_id "XLOC_005951";gene_name "CHORDC1";class_code "=";oId "Pancreas_00058654";is.last "FALSE";is.first "FALSE";is.singleExon "FALSE"
chr11	transdecoder	exon	90210536	90210594	.	-	.	transcript_id "DNTX_00037361";transcript_type "protein_coding";transcript_biotype "protein_coding";exon_number "6";gene_id "XLOC_005951";gene_name "CHORDC1";class_code "=";oId "Pancreas_00058654";is.last "FALSE";is.first "FALSE";is.singleExon "FALSE"
chr11	transdecoder	exon	90211215	90211318	.	-	.	transcript_id "DNTX_00037361";transcript_type "protein_coding";transcript_biotype "protein_coding";exon_number "5";gene_id "XLOC_005951";gene_name "CHORDC1";class_code "=";oId "Pancreas_00058654";is.last "FALSE";is.first "FALSE";is.singleExon "FALSE"
chr11	transdecoder	exon	90214018	90214175	.	-	.	transcript_id "DNTX_00037361";transcript_type "protein_coding";transcript_biotype "protein_coding";exon_number "4";gene_id "XLOC_005951";gene_name "CHORDC1";class_code "=";oId "Pancreas_00058654";is.last "FALSE";is.first "FALSE";is.singleExon "FALSE"
chr11	transdecoder	exon	90215174	90215230	.	-	.	transcript_id "DNTX_00037361";transcript_type "protein_coding";transcript_biotype "protein_coding";exon_number "3";gene_id "XLOC_005951";gene_name "CHORDC1";class_code "=";oId "Pancreas_00058654";is.last "FALSE";is.first "FALSE";is.singleExon "FALSE"
chr11	transdecoder	exon	90218135	90218184	.	-	.	transcript_id "DNTX_00037361";transcript_type "protein_coding";transcript_biotype "protein_coding";exon_number "2";gene_id "XLOC_005951";gene_name "CHORDC1";class_code "=";oId "Pancreas_00058654";is.last "FALSE";is.first "FALSE";is.singleExon "FALSE"
chr11	transdecoder	exon	90222891	90223364	.	-	.	transcript_id "DNTX_00037361";transcript_type "protein_coding";transcript_biotype "protein_coding";exon_number "1";gene_id "XLOC_005951";gene_name "CHORDC1";class_code "=";oId "Pancreas_00058654";is.last "FALSE";is.first "TRUE";is.singleExon "FALSE"
chr11	transdecoder	five_prime_UTR	90222955	90223364	.	-	.	transcript_id "DNTX_00037361";transcript_type "protein_coding";transcript_biotype "protein_coding";gene_id "XLOC_005951";gene_name "CHORDC1";class_code "=";oId "Pancreas_00058654";is.last "FALSE";is.first "FALSE";is.singleExon "FALSE"
chr11	transdecoder	start_codon	90222952	90222954	.	-	0	transcript_id "DNTX_00037361";transcript_type "protein_coding";transcript_biotype "protein_coding";gene_id "XLOC_005951";gene_name "CHORDC1";class_code "=";oId "Pancreas_00058654";is.last "FALSE";is.first "FALSE";is.singleExon "FALSE"
chr11	transdecoder	CDS	90202408	90202551	.	-	0	transcript_id "DNTX_00037361";transcript_type "protein_coding";transcript_biotype "protein_coding";gene_id "XLOC_005951";gene_name "CHORDC1";class_code "=";oId "Pancreas_00058654";is.last "FALSE";is.first "FALSE";is.singleExon "FALSE"
chr11	transdecoder	CDS	90202813	90202875	.	-	0	transcript_id "DNTX_00037361";transcript_type "protein_coding";transcript_biotype "protein_coding";gene_id "XLOC_005951";gene_name "CHORDC1";class_code "=";oId "Pancreas_00058654";is.last "FALSE";is.first "FALSE";is.singleExon "FALSE"
chr11	transdecoder	CDS	90203308	90203427	.	-	0	transcript_id "DNTX_00037361";transcript_type "protein_coding";transcript_biotype "protein_coding";gene_id "XLOC_005951";gene_name "CHORDC1";class_code "=";oId "Pancreas_00058654";is.last "FALSE";is.first "FALSE";is.singleExon "FALSE"
chr11	transdecoder	CDS	90205460	90205565	.	-	1	transcript_id "DNTX_00037361";transcript_type "protein_coding";transcript_biotype "protein_coding";gene_id "XLOC_005951";gene_name "CHORDC1";class_code "=";oId "Pancreas_00058654";is.last "FALSE";is.first "FALSE";is.singleExon "FALSE"
chr11	transdecoder	CDS	90206202	90206272	.	-	0	transcript_id "DNTX_00037361";transcript_type "protein_coding";transcript_biotype "protein_coding";gene_id "XLOC_005951";gene_name "CHORDC1";class_code "=";oId "Pancreas_00058654";is.last "FALSE";is.first "FALSE";is.singleExon "FALSE"
chr11	transdecoder	CDS	90210536	90210594	.	-	2	transcript_id "DNTX_00037361";transcript_type "protein_coding";transcript_biotype "protein_coding";gene_id "XLOC_005951";gene_name "CHORDC1";class_code "=";oId "Pancreas_00058654";is.last "FALSE";is.first "FALSE";is.singleExon "FALSE"
chr11	transdecoder	CDS	90211215	90211318	.	-	1	transcript_id "DNTX_00037361";transcript_type "protein_coding";transcript_biotype "protein_coding";gene_id "XLOC_005951";gene_name "CHORDC1";class_code "=";oId "Pancreas_00058654";is.last "FALSE";is.first "FALSE";is.singleExon "FALSE"
chr11	transdecoder	CDS	90214018	90214175	.	-	0	transcript_id "DNTX_00037361";transcript_type "protein_coding";transcript_biotype "protein_coding";gene_id "XLOC_005951";gene_name "CHORDC1";class_code "=";oId "Pancreas_00058654";is.last "FALSE";is.first "FALSE";is.singleExon "FALSE"
chr11	transdecoder	CDS	90215174	90215230	.	-	0	transcript_id "DNTX_00037361";transcript_type "protein_coding";transcript_biotype "protein_coding";gene_id "XLOC_005951";gene_name "CHORDC1";class_code "=";oId "Pancreas_00058654";is.last "FALSE";is.first "FALSE";is.singleExon "FALSE"
chr11	transdecoder	CDS	90218135	90218184	.	-	2	transcript_id "DNTX_00037361";transcript_type "protein_coding";transcript_biotype "protein_coding";gene_id "XLOC_005951";gene_name "CHORDC1";class_code "=";oId "Pancreas_00058654";is.last "FALSE";is.first "FALSE";is.singleExon "FALSE"
chr11	transdecoder	CDS	90222891	90222954	.	-	0	transcript_id "DNTX_00037361";transcript_type "protein_coding";transcript_biotype "protein_coding";gene_id "XLOC_005951";gene_name "CHORDC1";class_code "=";oId "Pancreas_00058654";is.last "FALSE";is.first "FALSE";is.singleExon "FALSE"
chr11	transdecoder	stop_codon	90202405	90202407	.	-	0	transcript_id "DNTX_00037361";transcript_type "protein_coding";transcript_biotype "protein_coding";gene_id "XLOC_005951";gene_name "CHORDC1";class_code "=";oId "Pancreas_00058654";is.last "FALSE";is.first "FALSE";is.singleExon "FALSE"
chr11	transdecoder	three_prime_UTR	90201160	90202404	.	-	.	transcript_id "DNTX_00037361";transcript_type "protein_coding";transcript_biotype "protein_coding";gene_id "XLOC_005951";gene_name "CHORDC1";class_code "=";oId "Pancreas_00058654";is.last "FALSE";is.first "FALSE";is.singleExon "FALSE"
chr11	transdecoder	transcript	90201449	90223041	.	-	.	transcript_id "DNTX_00039199";transcript_type "protein_coding";transcript_biotype "protein_coding";gene_id "XLOC_005951";gene_name "CHORDC1";class_code "=";oId "RPE_Fetal.Tissue_00105380";is.last "FALSE";is.first "FALSE";is.singleExon "FALSE"
chr11	transdecoder	exon	90201449	90202551	.	-	.	transcript_id "DNTX_00039199";transcript_type "protein_coding";transcript_biotype "protein_coding";exon_number "9";gene_id "XLOC_005951";gene_name "CHORDC1";class_code "=";oId "RPE_Fetal.Tissue_00105380";is.last "TRUE";is.first "FALSE";is.singleExon "FALSE"
chr11	transdecoder	exon	90202813	90202875	.	-	.	transcript_id "DNTX_00039199";transcript_type "protein_coding";transcript_biotype "protein_coding";exon_number "8";gene_id "XLOC_005951";gene_name "CHORDC1";class_code "=";oId "RPE_Fetal.Tissue_00105380";is.last "FALSE";is.first "FALSE";is.singleExon "FALSE"
chr11	transdecoder	exon	90203308	90203427	.	-	.	transcript_id "DNTX_00039199";transcript_type "protein_coding";transcript_biotype "protein_coding";exon_number "7";gene_id "XLOC_005951";gene_name "CHORDC1";class_code "=";oId "RPE_Fetal.Tissue_00105380";is.last "FALSE";is.first "FALSE";is.singleExon "FALSE"
chr11	transdecoder	exon	90205460	90205565	.	-	.	transcript_id "DNTX_00039199";transcript_type "protein_coding";transcript_biotype "protein_coding";exon_number "6";gene_id "XLOC_005951";gene_name "CHORDC1";class_code "=";oId "RPE_Fetal.Tissue_00105380";is.last "FALSE";is.first "FALSE";is.singleExon "FALSE"
chr11	transdecoder	exon	90206202	90206272	.	-	.	transcript_id "DNTX_00039199";transcript_type "protein_coding";transcript_biotype "protein_coding";exon_number "5";gene_id "XLOC_005951";gene_name "CHORDC1";class_code "=";oId "RPE_Fetal.Tissue_00105380";is.last "FALSE";is.first "FALSE";is.singleExon "FALSE"
chr11	transdecoder	exon	90210536	90214175	.	-	.	transcript_id "DNTX_00039199";transcript_type "protein_coding";transcript_biotype "protein_coding";exon_number "4";gene_id "XLOC_005951";gene_name "CHORDC1";class_code "=";oId "RPE_Fetal.Tissue_00105380";is.last "FALSE";is.first "FALSE";is.singleExon "FALSE"
chr11	transdecoder	exon	90215174	90215230	.	-	.	transcript_id "DNTX_00039199";transcript_type "protein_coding";transcript_biotype "protein_coding";exon_number "3";gene_id "XLOC_005951";gene_name "CHORDC1";class_code "=";oId "RPE_Fetal.Tissue_00105380";is.last "FALSE";is.first "FALSE";is.singleExon "FALSE"
chr11	transdecoder	exon	90218135	90218184	.	-	.	transcript_id "DNTX_00039199";transcript_type "protein_coding";transcript_biotype "protein_coding";exon_number "2";gene_id "XLOC_005951";gene_name "CHORDC1";class_code "=";oId "RPE_Fetal.Tissue_00105380";is.last "FALSE";is.first "FALSE";is.singleExon "FALSE"
chr11	transdecoder	exon	90222891	90223041	.	-	.	transcript_id "DNTX_00039199";transcript_type "protein_coding";transcript_biotype "protein_coding";exon_number "1";gene_id "XLOC_005951";gene_name "CHORDC1";class_code "=";oId "RPE_Fetal.Tissue_00105380";is.last "FALSE";is.first "TRUE";is.singleExon "FALSE"
chr11	transdecoder	five_prime_UTR	90205565	90205565	.	-	.	transcript_id "DNTX_00039199";transcript_type "protein_coding";transcript_biotype "protein_coding";gene_id "XLOC_005951";gene_name "CHORDC1";class_code "=";oId "RPE_Fetal.Tissue_00105380";is.last "FALSE";is.first "FALSE";is.singleExon "FALSE"
chr11	transdecoder	five_prime_UTR	90206202	90206272	.	-	.	transcript_id "DNTX_00039199";transcript_type "protein_coding";transcript_biotype "protein_coding";gene_id "XLOC_005951";gene_name "CHORDC1";class_code "=";oId "RPE_Fetal.Tissue_00105380";is.last "FALSE";is.first "FALSE";is.singleExon "FALSE"
chr11	transdecoder	five_prime_UTR	90210536	90214175	.	-	.	transcript_id "DNTX_00039199";transcript_type "protein_coding";transcript_biotype "protein_coding";gene_id "XLOC_005951";gene_name "CHORDC1";class_code "=";oId "RPE_Fetal.Tissue_00105380";is.last "FALSE";is.first "FALSE";is.singleExon "FALSE"
chr11	transdecoder	five_prime_UTR	90215174	90215230	.	-	.	transcript_id "DNTX_00039199";transcript_type "protein_coding";transcript_biotype "protein_coding";gene_id "XLOC_005951";gene_name "CHORDC1";class_code "=";oId "RPE_Fetal.Tissue_00105380";is.last "FALSE";is.first "FALSE";is.singleExon "FALSE"
chr11	transdecoder	five_prime_UTR	90218135	90218184	.	-	.	transcript_id "DNTX_00039199";transcript_type "protein_coding";transcript_biotype "protein_coding";gene_id "XLOC_005951";gene_name "CHORDC1";class_code "=";oId "RPE_Fetal.Tissue_00105380";is.last "FALSE";is.first "FALSE";is.singleExon "FALSE"
chr11	transdecoder	five_prime_UTR	90222891	90223041	.	-	.	transcript_id "DNTX_00039199";transcript_type "protein_coding";transcript_biotype "protein_coding";gene_id "XLOC_005951";gene_name "CHORDC1";class_code "=";oId "RPE_Fetal.Tissue_00105380";is.last "FALSE";is.first "TRUE";is.singleExon "FALSE"
chr11	transdecoder	start_codon	90205562	90205564	.	-	0	transcript_id "DNTX_00039199";transcript_type "protein_coding";transcript_biotype "protein_coding";gene_id "XLOC_005951";gene_name "CHORDC1";class_code "=";oId "RPE_Fetal.Tissue_00105380";is.last "FALSE";is.first "FALSE";is.singleExon "FALSE"
chr11	transdecoder	CDS	90202408	90202551	.	-	0	transcript_id "DNTX_00039199";transcript_type "protein_coding";transcript_biotype "protein_coding";gene_id "XLOC_005951";gene_name "CHORDC1";class_code "=";oId "RPE_Fetal.Tissue_00105380";is.last "FALSE";is.first "FALSE";is.singleExon "FALSE"
chr11	transdecoder	CDS	90202813	90202875	.	-	0	transcript_id "DNTX_00039199";transcript_type "protein_coding";transcript_biotype "protein_coding";gene_id "XLOC_005951";gene_name "CHORDC1";class_code "=";oId "RPE_Fetal.Tissue_00105380";is.last "FALSE";is.first "FALSE";is.singleExon "FALSE"
chr11	transdecoder	CDS	90203308	90203427	.	-	0	transcript_id "DNTX_00039199";transcript_type "protein_coding";transcript_biotype "protein_coding";gene_id "XLOC_005951";gene_name "CHORDC1";class_code "=";oId "RPE_Fetal.Tissue_00105380";is.last "FALSE";is.first "FALSE";is.singleExon "FALSE"
chr11	transdecoder	CDS	90205460	90205564	.	-	0	transcript_id "DNTX_00039199";transcript_type "protein_coding";transcript_biotype "protein_coding";gene_id "XLOC_005951";gene_name "CHORDC1";class_code "=";oId "RPE_Fetal.Tissue_00105380";is.last "FALSE";is.first "FALSE";is.singleExon "FALSE"
chr11	transdecoder	stop_codon	90202405	90202407	.	-	0	transcript_id "DNTX_00039199";transcript_type "protein_coding";transcript_biotype "protein_coding";gene_id "XLOC_005951";gene_name "CHORDC1";class_code "=";oId "RPE_Fetal.Tissue_00105380";is.last "FALSE";is.first "FALSE";is.singleExon "FALSE"
chr11	transdecoder	three_prime_UTR	90201449	90202404	.	-	.	transcript_id "DNTX_00039199";transcript_type "protein_coding";transcript_biotype "protein_coding";gene_id "XLOC_005951";gene_name "CHORDC1";class_code "=";oId "RPE_Fetal.Tissue_00105380";is.last "FALSE";is.first "FALSE";is.singleExon "FALSE"
chr11	transdecoder	transcript	90201949	90209478	.	-	.	transcript_id "DNTX_00039200";transcript_type "protein_coding";transcript_biotype "protein_coding";gene_id "XLOC_005951";gene_name "CHORDC1";class_code "=";oId "RPE_Fetal.Tissue_00105382";is.last "FALSE";is.first "FALSE";is.singleExon "FALSE"
chr11	transdecoder	exon	90201949	90202551	.	-	.	transcript_id "DNTX_00039200";transcript_type "protein_coding";transcript_biotype "protein_coding";exon_number "4";gene_id "XLOC_005951";gene_name "CHORDC1";class_code "=";oId "RPE_Fetal.Tissue_00105382";is.last "TRUE";is.first "FALSE";is.singleExon "FALSE"
chr11	transdecoder	exon	90202813	90202875	.	-	.	transcript_id "DNTX_00039200";transcript_type "protein_coding";transcript_biotype "protein_coding";exon_number "3";gene_id "XLOC_005951";gene_name "CHORDC1";class_code "=";oId "RPE_Fetal.Tissue_00105382";is.last "FALSE";is.first "FALSE";is.singleExon "FALSE"
chr11	transdecoder	exon	90203308	90203427	.	-	.	transcript_id "DNTX_00039200";transcript_type "protein_coding";transcript_biotype "protein_coding";exon_number "2";gene_id "XLOC_005951";gene_name "CHORDC1";class_code "=";oId "RPE_Fetal.Tissue_00105382";is.last "FALSE";is.first "FALSE";is.singleExon "FALSE"
chr11	transdecoder	exon	90205460	90209478	.	-	.	transcript_id "DNTX_00039200";transcript_type "protein_coding";transcript_biotype "protein_coding";exon_number "1";gene_id "XLOC_005951";gene_name "CHORDC1";class_code "=";oId "RPE_Fetal.Tissue_00105382";is.last "FALSE";is.first "TRUE";is.singleExon "FALSE"
chr11	transdecoder	five_prime_UTR	90205565	90209478	.	-	.	transcript_id "DNTX_00039200";transcript_type "protein_coding";transcript_biotype "protein_coding";gene_id "XLOC_005951";gene_name "CHORDC1";class_code "=";oId "RPE_Fetal.Tissue_00105382";is.last "FALSE";is.first "FALSE";is.singleExon "FALSE"
chr11	transdecoder	start_codon	90205562	90205564	.	-	0	transcript_id "DNTX_00039200";transcript_type "protein_coding";transcript_biotype "protein_coding";gene_id "XLOC_005951";gene_name "CHORDC1";class_code "=";oId "RPE_Fetal.Tissue_00105382";is.last "FALSE";is.first "FALSE";is.singleExon "FALSE"
chr11	transdecoder	CDS	90202408	90202551	.	-	0	transcript_id "DNTX_00039200";transcript_type "protein_coding";transcript_biotype "protein_coding";gene_id "XLOC_005951";gene_name "CHORDC1";class_code "=";oId "RPE_Fetal.Tissue_00105382";is.last "FALSE";is.first "FALSE";is.singleExon "FALSE"
chr11	transdecoder	CDS	90202813	90202875	.	-	0	transcript_id "DNTX_00039200";transcript_type "protein_coding";transcript_biotype "protein_coding";gene_id "XLOC_005951";gene_name "CHORDC1";class_code "=";oId "RPE_Fetal.Tissue_00105382";is.last "FALSE";is.first "FALSE";is.singleExon "FALSE"
chr11	transdecoder	CDS	90203308	90203427	.	-	0	transcript_id "DNTX_00039200";transcript_type "protein_coding";transcript_biotype "protein_coding";gene_id "XLOC_005951";gene_name "CHORDC1";class_code "=";oId "RPE_Fetal.Tissue_00105382";is.last "FALSE";is.first "FALSE";is.singleExon "FALSE"
chr11	transdecoder	CDS	90205460	90205564	.	-	0	transcript_id "DNTX_00039200";transcript_type "protein_coding";transcript_biotype "protein_coding";gene_id "XLOC_005951";gene_name "CHORDC1";class_code "=";oId "RPE_Fetal.Tissue_00105382";is.last "FALSE";is.first "FALSE";is.singleExon "FALSE"
chr11	transdecoder	stop_codon	90202405	90202407	.	-	0	transcript_id "DNTX_00039200";transcript_type "protein_coding";transcript_biotype "protein_coding";gene_id "XLOC_005951";gene_name "CHORDC1";class_code "=";oId "RPE_Fetal.Tissue_00105382";is.last "FALSE";is.first "FALSE";is.singleExon "FALSE"
chr11	transdecoder	three_prime_UTR	90201949	90202404	.	-	.	transcript_id "DNTX_00039200";transcript_type "protein_coding";transcript_biotype "protein_coding";gene_id "XLOC_005951";gene_name "CHORDC1";class_code "=";oId "RPE_Fetal.Tissue_00105382";is.last "FALSE";is.first "FALSE";is.singleExon "FALSE"
chr11	transdecoder	transcript	90202407	90223030	.	-	.	transcript_id "DNTX_00037362";transcript_type "protein_coding";transcript_biotype "protein_coding";gene_id "XLOC_005951";gene_name "CHORDC1";class_code "=";oId "Pancreas_00058657";is.last "FALSE";is.first "FALSE";is.singleExon "FALSE"
chr11	transdecoder	exon	90202407	90202551	.	-	.	transcript_id "DNTX_00037362";transcript_type "protein_coding";transcript_biotype "protein_coding";exon_number "12";gene_id "XLOC_005951";gene_name "CHORDC1";class_code "=";oId "Pancreas_00058657";is.last "TRUE";is.first "FALSE";is.singleExon "FALSE"
chr11	transdecoder	exon	90202813	90202875	.	-	.	transcript_id "DNTX_00037362";transcript_type "protein_coding";transcript_biotype "protein_coding";exon_number "11";gene_id "XLOC_005951";gene_name "CHORDC1";class_code "=";oId "Pancreas_00058657";is.last "FALSE";is.first "FALSE";is.singleExon "FALSE"
chr11	transdecoder	exon	90203308	90203427	.	-	.	transcript_id "DNTX_00037362";transcript_type "protein_coding";transcript_biotype "protein_coding";exon_number "10";gene_id "XLOC_005951";gene_name "CHORDC1";class_code "=";oId "Pancreas_00058657";is.last "FALSE";is.first "FALSE";is.singleExon "FALSE"
chr11	transdecoder	exon	90205460	90205565	.	-	.	transcript_id "DNTX_00037362";transcript_type "protein_coding";transcript_biotype "protein_coding";exon_number "9";gene_id "XLOC_005951";gene_name "CHORDC1";class_code "=";oId "Pancreas_00058657";is.last "FALSE";is.first "FALSE";is.singleExon "FALSE"
chr11	transdecoder	exon	90206202	90206272	.	-	.	transcript_id "DNTX_00037362";transcript_type "protein_coding";transcript_biotype "protein_coding";exon_number "8";gene_id "XLOC_005951";gene_name "CHORDC1";class_code "=";oId "Pancreas_00058657";is.last "FALSE";is.first "FALSE";is.singleExon "FALSE"
chr11	transdecoder	exon	90206748	90206810	.	-	.	transcript_id "DNTX_00037362";transcript_type "protein_coding";transcript_biotype "protein_coding";exon_number "7";gene_id "XLOC_005951";gene_name "CHORDC1";class_code "=";oId "Pancreas_00058657";is.last "FALSE";is.first "FALSE";is.singleExon "FALSE"
chr11	transdecoder	exon	90210536	90210594	.	-	.	transcript_id "DNTX_00037362";transcript_type "protein_coding";transcript_biotype "protein_coding";exon_number "6";gene_id "XLOC_005951";gene_name "CHORDC1";class_code "=";oId "Pancreas_00058657";is.last "FALSE";is.first "FALSE";is.singleExon "FALSE"
chr11	transdecoder	exon	90211215	90211318	.	-	.	transcript_id "DNTX_00037362";transcript_type "protein_coding";transcript_biotype "protein_coding";exon_number "5";gene_id "XLOC_005951";gene_name "CHORDC1";class_code "=";oId "Pancreas_00058657";is.last "FALSE";is.first "FALSE";is.singleExon "FALSE"
chr11	transdecoder	exon	90214018	90214175	.	-	.	transcript_id "DNTX_00037362";transcript_type "protein_coding";transcript_biotype "protein_coding";exon_number "4";gene_id "XLOC_005951";gene_name "CHORDC1";class_code "=";oId "Pancreas_00058657";is.last "FALSE";is.first "FALSE";is.singleExon "FALSE"
chr11	transdecoder	exon	90215174	90215230	.	-	.	transcript_id "DNTX_00037362";transcript_type "protein_coding";transcript_biotype "protein_coding";exon_number "3";gene_id "XLOC_005951";gene_name "CHORDC1";class_code "=";oId "Pancreas_00058657";is.last "FALSE";is.first "FALSE";is.singleExon "FALSE"
chr11	transdecoder	exon	90218135	90218184	.	-	.	transcript_id "DNTX_00037362";transcript_type "protein_coding";transcript_biotype "protein_coding";exon_number "2";gene_id "XLOC_005951";gene_name "CHORDC1";class_code "=";oId "Pancreas_00058657";is.last "FALSE";is.first "FALSE";is.singleExon "FALSE"
chr11	transdecoder	exon	90222891	90223030	.	-	.	transcript_id "DNTX_00037362";transcript_type "protein_coding";transcript_biotype "protein_coding";exon_number "1";gene_id "XLOC_005951";gene_name "CHORDC1";class_code "=";oId "Pancreas_00058657";is.last "FALSE";is.first "TRUE";is.singleExon "FALSE"
chr11	transdecoder	five_prime_UTR	90222955	90223030	.	-	.	transcript_id "DNTX_00037362";transcript_type "protein_coding";transcript_biotype "protein_coding";gene_id "XLOC_005951";gene_name "CHORDC1";class_code "=";oId "Pancreas_00058657";is.last "FALSE";is.first "FALSE";is.singleExon "FALSE"
chr11	transdecoder	start_codon	90222952	90222954	.	-	0	transcript_id "DNTX_00037362";transcript_type "protein_coding";transcript_biotype "protein_coding";gene_id "XLOC_005951";gene_name "CHORDC1";class_code "=";oId "Pancreas_00058657";is.last "FALSE";is.first "FALSE";is.singleExon "FALSE"
chr11	transdecoder	CDS	90206751	90206810	.	-	0	transcript_id "DNTX_00037362";transcript_type "protein_coding";transcript_biotype "protein_coding";gene_id "XLOC_005951";gene_name "CHORDC1";class_code "=";oId "Pancreas_00058657";is.last "FALSE";is.first "FALSE";is.singleExon "FALSE"
chr11	transdecoder	CDS	90210536	90210594	.	-	2	transcript_id "DNTX_00037362";transcript_type "protein_coding";transcript_biotype "protein_coding";gene_id "XLOC_005951";gene_name "CHORDC1";class_code "=";oId "Pancreas_00058657";is.last "FALSE";is.first "FALSE";is.singleExon "FALSE"
chr11	transdecoder	CDS	90211215	90211318	.	-	1	transcript_id "DNTX_00037362";transcript_type "protein_coding";transcript_biotype "protein_coding";gene_id "XLOC_005951";gene_name "CHORDC1";class_code "=";oId "Pancreas_00058657";is.last "FALSE";is.first "FALSE";is.singleExon "FALSE"
chr11	transdecoder	CDS	90214018	90214175	.	-	0	transcript_id "DNTX_00037362";transcript_type "protein_coding";transcript_biotype "protein_coding";gene_id "XLOC_005951";gene_name "CHORDC1";class_code "=";oId "Pancreas_00058657";is.last "FALSE";is.first "FALSE";is.singleExon "FALSE"
chr11	transdecoder	CDS	90215174	90215230	.	-	0	transcript_id "DNTX_00037362";transcript_type "protein_coding";transcript_biotype "protein_coding";gene_id "XLOC_005951";gene_name "CHORDC1";class_code "=";oId "Pancreas_00058657";is.last "FALSE";is.first "FALSE";is.singleExon "FALSE"
chr11	transdecoder	CDS	90218135	90218184	.	-	2	transcript_id "DNTX_00037362";transcript_type "protein_coding";transcript_biotype "protein_coding";gene_id "XLOC_005951";gene_name "CHORDC1";class_code "=";oId "Pancreas_00058657";is.last "FALSE";is.first "FALSE";is.singleExon "FALSE"
chr11	transdecoder	CDS	90222891	90222954	.	-	0	transcript_id "DNTX_00037362";transcript_type "protein_coding";transcript_biotype "protein_coding";gene_id "XLOC_005951";gene_name "CHORDC1";class_code "=";oId "Pancreas_00058657";is.last "FALSE";is.first "FALSE";is.singleExon "FALSE"
chr11	transdecoder	stop_codon	90206748	90206750	.	-	0	transcript_id "DNTX_00037362";transcript_type "protein_coding";transcript_biotype "protein_coding";gene_id "XLOC_005951";gene_name "CHORDC1";class_code "=";oId "Pancreas_00058657";is.last "FALSE";is.first "FALSE";is.singleExon "FALSE"
chr11	transdecoder	three_prime_UTR	90202407	90202551	.	-	.	transcript_id "DNTX_00037362";transcript_type "protein_coding";transcript_biotype "protein_coding";gene_id "XLOC_005951";gene_name "CHORDC1";class_code "=";oId "Pancreas_00058657";is.last "TRUE";is.first "FALSE";is.singleExon "FALSE"
chr11	transdecoder	three_prime_UTR	90202813	90202875	.	-	.	transcript_id "DNTX_00037362";transcript_type "protein_coding";transcript_biotype "protein_coding";gene_id "XLOC_005951";gene_name "CHORDC1";class_code "=";oId "Pancreas_00058657";is.last "FALSE";is.first "FALSE";is.singleExon "FALSE"
chr11	transdecoder	three_prime_UTR	90203308	90203427	.	-	.	transcript_id "DNTX_00037362";transcript_type "protein_coding";transcript_biotype "protein_coding";gene_id "XLOC_005951";gene_name "CHORDC1";class_code "=";oId "Pancreas_00058657";is.last "FALSE";is.first "FALSE";is.singleExon "FALSE"
chr11	transdecoder	three_prime_UTR	90205460	90205565	.	-	.	transcript_id "DNTX_00037362";transcript_type "protein_coding";transcript_biotype "protein_coding";gene_id "XLOC_005951";gene_name "CHORDC1";class_code "=";oId "Pancreas_00058657";is.last "FALSE";is.first "FALSE";is.singleExon "FALSE"
chr11	transdecoder	three_prime_UTR	90206202	90206272	.	-	.	transcript_id "DNTX_00037362";transcript_type "protein_coding";transcript_biotype "protein_coding";gene_id "XLOC_005951";gene_name "CHORDC1";class_code "=";oId "Pancreas_00058657";is.last "FALSE";is.first "FALSE";is.singleExon "FALSE"
chr11	transdecoder	gene	90223153	90226538	.	-	.	gene_id "XLOC_005156";gene_name "RP11-121L10.2";is.last "FALSE";novel_exon_id "nvl_exon39964";novel_exon_type "novel_exon";is.first "FALSE";is.singleExon "FALSE"
chr11	transdecoder	transcript	90223153	90226538	.	-	.	transcript_id "DNTX_00043785";transcript_type "protein_coding";transcript_biotype "protein_coding";gene_id "XLOC_005156";gene_name "RP11-121L10.2";class_code "=";oId "Brain-CerebellarHemisphere_00063466";is.last "TRUE";novel_exon_id "nvl_exon39964";novel_exon_type "novel_exon";is.first "TRUE";is.singleExon "TRUE"
chr11	transdecoder	exon	90223153	90226538	.	-	.	transcript_id "DNTX_00043785";transcript_type "protein_coding";transcript_biotype "protein_coding";exon_number "1";gene_id "XLOC_005156";gene_name "RP11-121L10.2";class_code "=";oId "Brain-CerebellarHemisphere_00063466";is.last "TRUE";novel_exon_id "nvl_exon39964";novel_exon_type "novel_exon";is.first "TRUE";is.singleExon "TRUE"
chr11	transdecoder	five_prime_UTR	90223480	90226538	.	-	.	transcript_id "DNTX_00043785";transcript_type "protein_coding";transcript_biotype "protein_coding";gene_id "XLOC_005156";gene_name "RP11-121L10.2";class_code "=";oId "Brain-CerebellarHemisphere_00063466";is.last "FALSE";is.first "FALSE";is.singleExon "TRUE"
chr11	transdecoder	start_codon	90223477	90223479	.	-	0	transcript_id "DNTX_00043785";transcript_type "protein_coding";transcript_biotype "protein_coding";gene_id "XLOC_005156";gene_name "RP11-121L10.2";class_code "=";oId "Brain-CerebellarHemisphere_00063466";is.last "FALSE";is.first "FALSE";is.singleExon "TRUE"
chr11	transdecoder	CDS	90223171	90223479	.	-	0	transcript_id "DNTX_00043785";transcript_type "protein_coding";transcript_biotype "protein_coding";gene_id "XLOC_005156";gene_name "RP11-121L10.2";class_code "=";oId "Brain-CerebellarHemisphere_00063466";is.last "FALSE";is.first "FALSE";is.singleExon "TRUE"
chr11	transdecoder	stop_codon	90223168	90223170	.	-	0	transcript_id "DNTX_00043785";transcript_type "protein_coding";transcript_biotype "protein_coding";gene_id "XLOC_005156";gene_name "RP11-121L10.2";class_code "=";oId "Brain-CerebellarHemisphere_00063466";is.last "FALSE";is.first "FALSE";is.singleExon "TRUE"
chr11	transdecoder	three_prime_UTR	90223153	90223167	.	-	.	transcript_id "DNTX_00043785";transcript_type "protein_coding";transcript_biotype "protein_coding";gene_id "XLOC_005156";gene_name "RP11-121L10.2";class_code "=";oId "Brain-CerebellarHemisphere_00063466";is.last "FALSE";is.first "FALSE";is.singleExon "TRUE"
chr11	transdecoder	gene	90282560	90284172	.	+	.	gene_id "XLOC_005157";gene_name "RP11-121L10.3";is.last "FALSE";is.first "FALSE";is.singleExon "FALSE"
chr11	transdecoder	transcript	90282560	90284172	.	+	.	transcript_id "DNTX_00038302";transcript_type "protein_coding";transcript_biotype "protein_coding";gene_id "XLOC_005157";gene_name "RP11-121L10.3";class_code "=";oId "RPE_Fetal.Tissue_00102661";is.last "TRUE";is.first "TRUE";is.singleExon "TRUE"
chr11	transdecoder	exon	90282560	90284172	.	+	.	transcript_id "DNTX_00038302";transcript_type "protein_coding";transcript_biotype "protein_coding";exon_number "1";gene_id "XLOC_005157";gene_name "RP11-121L10.3";class_code "=";oId "RPE_Fetal.Tissue_00102661";is.last "TRUE";is.first "TRUE";is.singleExon "TRUE"
chr11	transdecoder	five_prime_UTR	90282560	90282657	.	+	.	transcript_id "DNTX_00038302";transcript_type "protein_coding";transcript_biotype "protein_coding";gene_id "XLOC_005157";gene_name "RP11-121L10.3";class_code "=";oId "RPE_Fetal.Tissue_00102661";is.last "FALSE";is.first "FALSE";is.singleExon "TRUE"
chr11	transdecoder	start_codon	90282658	90282660	.	+	0	transcript_id "DNTX_00038302";transcript_type "protein_coding";transcript_biotype "protein_coding";gene_id "XLOC_005157";gene_name "RP11-121L10.3";class_code "=";oId "RPE_Fetal.Tissue_00102661";is.last "FALSE";is.first "FALSE";is.singleExon "TRUE"
chr11	transdecoder	CDS	90282658	90283779	.	+	0	transcript_id "DNTX_00038302";transcript_type "protein_coding";transcript_biotype "protein_coding";gene_id "XLOC_005157";gene_name "RP11-121L10.3";class_code "=";oId "RPE_Fetal.Tissue_00102661";is.last "FALSE";is.first "FALSE";is.singleExon "TRUE"
chr11	transdecoder	stop_codon	90283780	90283782	.	+	0	transcript_id "DNTX_00038302";transcript_type "protein_coding";transcript_biotype "protein_coding";gene_id "XLOC_005157";gene_name "RP11-121L10.3";class_code "=";oId "RPE_Fetal.Tissue_00102661";is.last "FALSE";is.first "FALSE";is.singleExon "TRUE"
chr11	transdecoder	three_prime_UTR	90283783	90284172	.	+	.	transcript_id "DNTX_00038302";transcript_type "protein_coding";transcript_biotype "protein_coding";gene_id "XLOC_005157";gene_name "RP11-121L10.3";class_code "=";oId "RPE_Fetal.Tissue_00102661";is.last "FALSE";is.first "FALSE";is.singleExon "TRUE"
chr11	transdecoder	gene	90635664	90644493	.	-	.	gene_id "XLOC_005158";gene_name "RP11-660M18.2";is.last "FALSE";is.first "FALSE";is.singleExon "FALSE"
chr11	transdecoder	transcript	90635664	90644485	.	-	.	transcript_id "DNTX_00040306";transcript_type "protein_coding";transcript_biotype "protein_coding";gene_id "XLOC_005158";gene_name "RP11-660M18.2";class_code "i";oId "Retina_Adult.Tissue_00251177";is.last "TRUE";novel_exon_id "nvl_exon39965";novel_exon_type "novel_TSS";is.first "TRUE";is.singleExon "TRUE"
chr11	transdecoder	exon	90635664	90644485	.	-	.	transcript_id "DNTX_00040306";transcript_type "protein_coding";transcript_biotype "protein_coding";exon_number "1";gene_id "XLOC_005158";gene_name "RP11-660M18.2";class_code "i";oId "Retina_Adult.Tissue_00251177";is.last "TRUE";novel_exon_id "nvl_exon39965";novel_exon_type "novel_TSS";is.first "TRUE";is.singleExon "TRUE"
chr11	transdecoder	five_prime_UTR	90637262	90644485	.	-	.	transcript_id "DNTX_00040306";transcript_type "protein_coding";transcript_biotype "protein_coding";gene_id "XLOC_005158";gene_name "RP11-660M18.2";class_code "i";oId "Retina_Adult.Tissue_00251177";is.last "FALSE";is.first "FALSE";is.singleExon "TRUE"
chr11	transdecoder	start_codon	90637259	90637261	.	-	0	transcript_id "DNTX_00040306";transcript_type "protein_coding";transcript_biotype "protein_coding";gene_id "XLOC_005158";gene_name "RP11-660M18.2";class_code "i";oId "Retina_Adult.Tissue_00251177";is.last "FALSE";is.first "FALSE";is.singleExon "TRUE"
chr11	transdecoder	CDS	90636752	90637261	.	-	0	transcript_id "DNTX_00040306";transcript_type "protein_coding";transcript_biotype "protein_coding";gene_id "XLOC_005158";gene_name "RP11-660M18.2";class_code "i";oId "Retina_Adult.Tissue_00251177";is.last "FALSE";is.first "FALSE";is.singleExon "TRUE"
chr11	transdecoder	stop_codon	90636749	90636751	.	-	0	transcript_id "DNTX_00040306";transcript_type "protein_coding";transcript_biotype "protein_coding";gene_id "XLOC_005158";gene_name "RP11-660M18.2";class_code "i";oId "Retina_Adult.Tissue_00251177";is.last "FALSE";is.first "FALSE";is.singleExon "TRUE"
chr11	transdecoder	three_prime_UTR	90635664	90636748	.	-	.	transcript_id "DNTX_00040306";transcript_type "protein_coding";transcript_biotype "protein_coding";gene_id "XLOC_005158";gene_name "RP11-660M18.2";class_code "i";oId "Retina_Adult.Tissue_00251177";is.last "FALSE";is.first "FALSE";is.singleExon "TRUE"
chr11	transdecoder	transcript	90635998	90644493	.	-	.	transcript_id "DNTX_00040977";transcript_type "protein_coding";transcript_biotype "protein_coding";gene_id "XLOC_005952";gene_name "RP11-660M18.2";class_code "i";oId "Retina_Fetal.Tissue_00188494";is.last "FALSE";is.first "FALSE";is.singleExon "FALSE"
chr11	transdecoder	exon	90635998	90637827	.	-	.	transcript_id "DNTX_00040977";transcript_type "protein_coding";transcript_biotype "protein_coding";exon_number "2";gene_id "XLOC_005952";gene_name "RP11-660M18.2";class_code "i";oId "Retina_Fetal.Tissue_00188494";is.last "TRUE";novel_exon_id "nvl_exon39966";novel_exon_type "novel_TES";is.first "FALSE";is.singleExon "FALSE"
chr11	transdecoder	exon	90644344	90644493	.	-	.	transcript_id "DNTX_00040977";transcript_type "protein_coding";transcript_biotype "protein_coding";exon_number "1";gene_id "XLOC_005952";gene_name "RP11-660M18.2";class_code "i";oId "Retina_Fetal.Tissue_00188494";is.last "FALSE";novel_exon_id "nvl_exon39967";novel_exon_type "novel_TSS";is.first "TRUE";is.singleExon "FALSE"
chr11	transdecoder	five_prime_UTR	90637262	90637827	.	-	.	transcript_id "DNTX_00040977";transcript_type "protein_coding";transcript_biotype "protein_coding";gene_id "XLOC_005952";gene_name "RP11-660M18.2";class_code "i";oId "Retina_Fetal.Tissue_00188494";is.last "FALSE";is.first "FALSE";is.singleExon "FALSE"
chr11	transdecoder	five_prime_UTR	90644344	90644493	.	-	.	transcript_id "DNTX_00040977";transcript_type "protein_coding";transcript_biotype "protein_coding";gene_id "XLOC_005952";gene_name "RP11-660M18.2";class_code "i";oId "Retina_Fetal.Tissue_00188494";is.last "FALSE";novel_exon_id "nvl_exon39967";novel_exon_type "novel_TSS";is.first "TRUE";is.singleExon "FALSE"
chr11	transdecoder	start_codon	90637259	90637261	.	-	0	transcript_id "DNTX_00040977";transcript_type "protein_coding";transcript_biotype "protein_coding";gene_id "XLOC_005952";gene_name "RP11-660M18.2";class_code "i";oId "Retina_Fetal.Tissue_00188494";is.last "FALSE";is.first "FALSE";is.singleExon "FALSE"
chr11	transdecoder	CDS	90636752	90637261	.	-	0	transcript_id "DNTX_00040977";transcript_type "protein_coding";transcript_biotype "protein_coding";gene_id "XLOC_005952";gene_name "RP11-660M18.2";class_code "i";oId "Retina_Fetal.Tissue_00188494";is.last "FALSE";is.first "FALSE";is.singleExon "FALSE"
chr11	transdecoder	stop_codon	90636749	90636751	.	-	0	transcript_id "DNTX_00040977";transcript_type "protein_coding";transcript_biotype "protein_coding";gene_id "XLOC_005952";gene_name "RP11-660M18.2";class_code "i";oId "Retina_Fetal.Tissue_00188494";is.last "FALSE";is.first "FALSE";is.singleExon "FALSE"
chr11	transdecoder	three_prime_UTR	90635998	90636748	.	-	.	transcript_id "DNTX_00040977";transcript_type "protein_coding";transcript_biotype "protein_coding";gene_id "XLOC_005952";gene_name "RP11-660M18.2";class_code "i";oId "Retina_Fetal.Tissue_00188494";is.last "FALSE";is.first "FALSE";is.singleExon "FALSE"
chr11	transdecoder	transcript	90635998	90644493	.	-	.	transcript_id "DNTX_00040978";transcript_type "protein_coding";transcript_biotype "protein_coding";gene_id "XLOC_005952";gene_name "RP11-660M18.2";class_code "i";oId "Retina_Fetal.Tissue_00182839";is.last "FALSE";is.first "FALSE";is.singleExon "FALSE"
chr11	transdecoder	exon	90635998	90641954	.	-	.	transcript_id "DNTX_00040978";transcript_type "protein_coding";transcript_biotype "protein_coding";exon_number "2";gene_id "XLOC_005952";gene_name "RP11-660M18.2";class_code "i";oId "Retina_Fetal.Tissue_00182839";is.last "TRUE";novel_exon_id "nvl_exon39968";novel_exon_type "novel_TES";is.first "FALSE";is.singleExon "FALSE"
chr11	transdecoder	exon	90644344	90644493	.	-	.	transcript_id "DNTX_00040978";transcript_type "protein_coding";transcript_biotype "protein_coding";exon_number "1";gene_id "XLOC_005952";gene_name "RP11-660M18.2";class_code "i";oId "Retina_Fetal.Tissue_00182839";is.last "FALSE";novel_exon_id "nvl_exon39967";novel_exon_type "novel_TSS";is.first "TRUE";is.singleExon "FALSE"
chr11	transdecoder	five_prime_UTR	90637262	90641954	.	-	.	transcript_id "DNTX_00040978";transcript_type "protein_coding";transcript_biotype "protein_coding";gene_id "XLOC_005952";gene_name "RP11-660M18.2";class_code "i";oId "Retina_Fetal.Tissue_00182839";is.last "FALSE";is.first "FALSE";is.singleExon "FALSE"
chr11	transdecoder	five_prime_UTR	90644344	90644493	.	-	.	transcript_id "DNTX_00040978";transcript_type "protein_coding";transcript_biotype "protein_coding";gene_id "XLOC_005952";gene_name "RP11-660M18.2";class_code "i";oId "Retina_Fetal.Tissue_00182839";is.last "FALSE";novel_exon_id "nvl_exon39967";novel_exon_type "novel_TSS";is.first "TRUE";is.singleExon "FALSE"
chr11	transdecoder	start_codon	90637259	90637261	.	-	0	transcript_id "DNTX_00040978";transcript_type "protein_coding";transcript_biotype "protein_coding";gene_id "XLOC_005952";gene_name "RP11-660M18.2";class_code "i";oId "Retina_Fetal.Tissue_00182839";is.last "FALSE";is.first "FALSE";is.singleExon "FALSE"
chr11	transdecoder	CDS	90636752	90637261	.	-	0	transcript_id "DNTX_00040978";transcript_type "protein_coding";transcript_biotype "protein_coding";gene_id "XLOC_005952";gene_name "RP11-660M18.2";class_code "i";oId "Retina_Fetal.Tissue_00182839";is.last "FALSE";is.first "FALSE";is.singleExon "FALSE"
chr11	transdecoder	stop_codon	90636749	90636751	.	-	0	transcript_id "DNTX_00040978";transcript_type "protein_coding";transcript_biotype "protein_coding";gene_id "XLOC_005952";gene_name "RP11-660M18.2";class_code "i";oId "Retina_Fetal.Tissue_00182839";is.last "FALSE";is.first "FALSE";is.singleExon "FALSE"
chr11	transdecoder	three_prime_UTR	90635998	90636748	.	-	.	transcript_id "DNTX_00040978";transcript_type "protein_coding";transcript_biotype "protein_coding";gene_id "XLOC_005952";gene_name "RP11-660M18.2";class_code "i";oId "Retina_Fetal.Tissue_00182839";is.last "FALSE";is.first "FALSE";is.singleExon "FALSE"
chr11	transdecoder	transcript	90636012	90640127	.	-	.	transcript_id "DNTX_00040307";transcript_type "protein_coding";transcript_biotype "protein_coding";gene_id "XLOC_005158";gene_name "RP11-660M18.2";class_code "i";oId "Retina_Adult.Tissue_00250612";is.last "TRUE";novel_exon_id "nvl_exon39969";novel_exon_type "novel_TSS";is.first "TRUE";is.singleExon "TRUE"
chr11	transdecoder	exon	90636012	90640127	.	-	.	transcript_id "DNTX_00040307";transcript_type "protein_coding";transcript_biotype "protein_coding";exon_number "1";gene_id "XLOC_005158";gene_name "RP11-660M18.2";class_code "i";oId "Retina_Adult.Tissue_00250612";is.last "TRUE";novel_exon_id "nvl_exon39969";novel_exon_type "novel_TSS";is.first "TRUE";is.singleExon "TRUE"
chr11	transdecoder	five_prime_UTR	90637262	90640127	.	-	.	transcript_id "DNTX_00040307";transcript_type "protein_coding";transcript_biotype "protein_coding";gene_id "XLOC_005158";gene_name "RP11-660M18.2";class_code "i";oId "Retina_Adult.Tissue_00250612";is.last "FALSE";is.first "FALSE";is.singleExon "TRUE"
chr11	transdecoder	start_codon	90637259	90637261	.	-	0	transcript_id "DNTX_00040307";transcript_type "protein_coding";transcript_biotype "protein_coding";gene_id "XLOC_005158";gene_name "RP11-660M18.2";class_code "i";oId "Retina_Adult.Tissue_00250612";is.last "FALSE";is.first "FALSE";is.singleExon "TRUE"
chr11	transdecoder	CDS	90636752	90637261	.	-	0	transcript_id "DNTX_00040307";transcript_type "protein_coding";transcript_biotype "protein_coding";gene_id "XLOC_005158";gene_name "RP11-660M18.2";class_code "i";oId "Retina_Adult.Tissue_00250612";is.last "FALSE";is.first "FALSE";is.singleExon "TRUE"
chr11	transdecoder	stop_codon	90636749	90636751	.	-	0	transcript_id "DNTX_00040307";transcript_type "protein_coding";transcript_biotype "protein_coding";gene_id "XLOC_005158";gene_name "RP11-660M18.2";class_code "i";oId "Retina_Adult.Tissue_00250612";is.last "FALSE";is.first "FALSE";is.singleExon "TRUE"
chr11	transdecoder	three_prime_UTR	90636012	90636748	.	-	.	transcript_id "DNTX_00040307";transcript_type "protein_coding";transcript_biotype "protein_coding";gene_id "XLOC_005158";gene_name "RP11-660M18.2";class_code "i";oId "Retina_Adult.Tissue_00250612";is.last "FALSE";is.first "FALSE";is.singleExon "TRUE"
chr11	StringTie	transcript	90641685	90641996	.	+	.	transcript_id "DNTX_00046290";transcript_type "noncoding";transcript_biotype "noncoding";gene_id "XLOC_005158";gene_name "RP11-660M18.2";class_code "i";oId "Cornea_Adult.Tissue_00126913";is.last "TRUE";is.first "TRUE";is.singleExon "TRUE"
chr11	StringTie	exon	90641685	90641996	.	+	.	transcript_id "DNTX_00046290";transcript_type "noncoding";transcript_biotype "noncoding";exon_number "1";gene_id "XLOC_005158";gene_name "RP11-660M18.2";class_code "i";oId "Cornea_Adult.Tissue_00126913";is.last "TRUE";is.first "TRUE";is.singleExon "TRUE"
chr11	transdecoder	gene	92224215	92896689	.	+	.	gene_id "XLOC_005159";gene_name "FAT3";is.last "FALSE";is.first "FALSE";is.singleExon "FALSE"
chr11	transdecoder	transcript	92224215	92896305	.	+	.	transcript_id "DNTX_00039581";transcript_type "protein_coding";transcript_biotype "protein_coding";gene_id "XLOC_005159";gene_name "FAT3";class_code "j";oId "ESC_Stem.Cell.Line_00055946";is.last "FALSE";is.first "FALSE";is.singleExon "FALSE"
chr11	transdecoder	exon	92224215	92225174	.	+	.	transcript_id "DNTX_00039581";transcript_type "protein_coding";transcript_biotype "protein_coding";exon_number "1";gene_id "XLOC_005159";gene_name "FAT3";class_code "j";oId "ESC_Stem.Cell.Line_00055946";is.last "FALSE";novel_exon_id "nvl_exon39970";novel_exon_type "novel_TSS";is.first "TRUE";is.singleExon "FALSE"
chr11	transdecoder	exon	92352096	92355404	.	+	.	transcript_id "DNTX_00039581";transcript_type "protein_coding";transcript_biotype "protein_coding";exon_number "2";gene_id "XLOC_005159";gene_name "FAT3";class_code "j";oId "ESC_Stem.Cell.Line_00055946";is.last "FALSE";is.first "FALSE";is.singleExon "FALSE"
chr11	transdecoder	exon	92524634	92524948	.	+	.	transcript_id "DNTX_00039581";transcript_type "protein_coding";transcript_biotype "protein_coding";exon_number "3";gene_id "XLOC_005159";gene_name "FAT3";class_code "j";oId "ESC_Stem.Cell.Line_00055946";is.last "FALSE";is.first "FALSE";is.singleExon "FALSE"
chr11	transdecoder	exon	92697384	92697445	.	+	.	transcript_id "DNTX_00039581";transcript_type "protein_coding";transcript_biotype "protein_coding";exon_number "4";gene_id "XLOC_005159";gene_name "FAT3";class_code "j";oId "ESC_Stem.Cell.Line_00055946";is.last "FALSE";is.first "FALSE";is.singleExon "FALSE"
chr11	transdecoder	exon	92761856	92762170	.	+	.	transcript_id "DNTX_00039581";transcript_type "protein_coding";transcript_biotype "protein_coding";exon_number "5";gene_id "XLOC_005159";gene_name "FAT3";class_code "j";oId "ESC_Stem.Cell.Line_00055946";is.last "FALSE";is.first "FALSE";is.singleExon "FALSE"
chr11	transdecoder	exon	92764879	92765089	.	+	.	transcript_id "DNTX_00039581";transcript_type "protein_coding";transcript_biotype "protein_coding";exon_number "6";gene_id "XLOC_005159";gene_name "FAT3";class_code "j";oId "ESC_Stem.Cell.Line_00055946";is.last "FALSE";is.first "FALSE";is.singleExon "FALSE"
chr11	transdecoder	exon	92774041	92774180	.	+	.	transcript_id "DNTX_00039581";transcript_type "protein_coding";transcript_biotype "protein_coding";exon_number "7";gene_id "XLOC_005159";gene_name "FAT3";class_code "j";oId "ESC_Stem.Cell.Line_00055946";is.last "FALSE";is.first "FALSE";is.singleExon "FALSE"
chr11	transdecoder	exon	92789943	92790218	.	+	.	transcript_id "DNTX_00039581";transcript_type "protein_coding";transcript_biotype "protein_coding";exon_number "8";gene_id "XLOC_005159";gene_name "FAT3";class_code "j";oId "ESC_Stem.Cell.Line_00055946";is.last "FALSE";is.first "FALSE";is.singleExon "FALSE"
chr11	transdecoder	exon	92792767	92792977	.	+	.	transcript_id "DNTX_00039581";transcript_type "protein_coding";transcript_biotype "protein_coding";exon_number "9";gene_id "XLOC_005159";gene_name "FAT3";class_code "j";oId "ESC_Stem.Cell.Line_00055946";is.last "FALSE";is.first "FALSE";is.singleExon "FALSE"
chr11	transdecoder	exon	92797836	92801909	.	+	.	transcript_id "DNTX_00039581";transcript_type "protein_coding";transcript_biotype "protein_coding";exon_number "10";gene_id "XLOC_005159";gene_name "FAT3";class_code "j";oId "ESC_Stem.Cell.Line_00055946";is.last "FALSE";is.first "FALSE";is.singleExon "FALSE"
chr11	transdecoder	exon	92805153	92805349	.	+	.	transcript_id "DNTX_00039581";transcript_type "protein_coding";transcript_biotype "protein_coding";exon_number "11";gene_id "XLOC_005159";gene_name "FAT3";class_code "j";oId "ESC_Stem.Cell.Line_00055946";is.last "FALSE";is.first "FALSE";is.singleExon "FALSE"
chr11	transdecoder	exon	92806362	92806515	.	+	.	transcript_id "DNTX_00039581";transcript_type "protein_coding";transcript_biotype "protein_coding";exon_number "12";gene_id "XLOC_005159";gene_name "FAT3";class_code "j";oId "ESC_Stem.Cell.Line_00055946";is.last "FALSE";is.first "FALSE";is.singleExon "FALSE"
chr11	transdecoder	exon	92809843	92810076	.	+	.	transcript_id "DNTX_00039581";transcript_type "protein_coding";transcript_biotype "protein_coding";exon_number "13";gene_id "XLOC_005159";gene_name "FAT3";class_code "j";oId "ESC_Stem.Cell.Line_00055946";is.last "FALSE";is.first "FALSE";is.singleExon "FALSE"
chr11	transdecoder	exon	92831622	92832011	.	+	.	transcript_id "DNTX_00039581";transcript_type "protein_coding";transcript_biotype "protein_coding";exon_number "14";gene_id "XLOC_005159";gene_name "FAT3";class_code "j";oId "ESC_Stem.Cell.Line_00055946";is.last "FALSE";is.first "FALSE";is.singleExon "FALSE"
chr11	transdecoder	exon	92834870	92835084	.	+	.	transcript_id "DNTX_00039581";transcript_type "protein_coding";transcript_biotype "protein_coding";exon_number "15";gene_id "XLOC_005159";gene_name "FAT3";class_code "j";oId "ESC_Stem.Cell.Line_00055946";is.last "FALSE";is.first "FALSE";is.singleExon "FALSE"
chr11	transdecoder	exon	92836566	92836703	.	+	.	transcript_id "DNTX_00039581";transcript_type "protein_coding";transcript_biotype "protein_coding";exon_number "16";gene_id "XLOC_005159";gene_name "FAT3";class_code "j";oId "ESC_Stem.Cell.Line_00055946";is.last "FALSE";is.first "FALSE";is.singleExon "FALSE"
chr11	transdecoder	exon	92837663	92837806	.	+	.	transcript_id "DNTX_00039581";transcript_type "protein_coding";transcript_biotype "protein_coding";exon_number "17";gene_id "XLOC_005159";gene_name "FAT3";class_code "j";oId "ESC_Stem.Cell.Line_00055946";is.last "FALSE";is.first "FALSE";is.singleExon "FALSE"
chr11	transdecoder	exon	92840562	92840759	.	+	.	transcript_id "DNTX_00039581";transcript_type "protein_coding";transcript_biotype "protein_coding";exon_number "18";gene_id "XLOC_005159";gene_name "FAT3";class_code "j";oId "ESC_Stem.Cell.Line_00055946";is.last "FALSE";is.first "FALSE";is.singleExon "FALSE"
chr11	transdecoder	exon	92843934	92844732	.	+	.	transcript_id "DNTX_00039581";transcript_type "protein_coding";transcript_biotype "protein_coding";exon_number "19";gene_id "XLOC_005159";gene_name "FAT3";class_code "j";oId "ESC_Stem.Cell.Line_00055946";is.last "FALSE";is.first "FALSE";is.singleExon "FALSE"
chr11	transdecoder	exon	92857214	92857348	.	+	.	transcript_id "DNTX_00039581";transcript_type "protein_coding";transcript_biotype "protein_coding";exon_number "20";gene_id "XLOC_005159";gene_name "FAT3";class_code "j";oId "ESC_Stem.Cell.Line_00055946";is.last "FALSE";is.first "FALSE";is.singleExon "FALSE"
chr11	transdecoder	exon	92859165	92859322	.	+	.	transcript_id "DNTX_00039581";transcript_type "protein_coding";transcript_biotype "protein_coding";exon_number "21";gene_id "XLOC_005159";gene_name "FAT3";class_code "j";oId "ESC_Stem.Cell.Line_00055946";is.last "FALSE";is.first "FALSE";is.singleExon "FALSE"
chr11	transdecoder	exon	92866741	92867209	.	+	.	transcript_id "DNTX_00039581";transcript_type "protein_coding";transcript_biotype "protein_coding";exon_number "22";gene_id "XLOC_005159";gene_name "FAT3";class_code "j";oId "ESC_Stem.Cell.Line_00055946";is.last "FALSE";is.first "FALSE";is.singleExon "FALSE"
chr11	transdecoder	exon	92880731	92880884	.	+	.	transcript_id "DNTX_00039581";transcript_type "protein_coding";transcript_biotype "protein_coding";exon_number "23";gene_id "XLOC_005159";gene_name "FAT3";class_code "j";oId "ESC_Stem.Cell.Line_00055946";is.last "FALSE";is.first "FALSE";is.singleExon "FALSE"
chr11	transdecoder	exon	92882738	92883393	.	+	.	transcript_id "DNTX_00039581";transcript_type "protein_coding";transcript_biotype "protein_coding";exon_number "24";gene_id "XLOC_005159";gene_name "FAT3";class_code "j";oId "ESC_Stem.Cell.Line_00055946";is.last "FALSE";is.first "FALSE";is.singleExon "FALSE"
chr11	transdecoder	exon	92887000	92887113	.	+	.	transcript_id "DNTX_00039581";transcript_type "protein_coding";transcript_biotype "protein_coding";exon_number "25";gene_id "XLOC_005159";gene_name "FAT3";class_code "j";oId "ESC_Stem.Cell.Line_00055946";is.last "FALSE";is.first "FALSE";is.singleExon "FALSE"
chr11	transdecoder	exon	92890491	92896305	.	+	.	transcript_id "DNTX_00039581";transcript_type "protein_coding";transcript_biotype "protein_coding";exon_number "26";gene_id "XLOC_005159";gene_name "FAT3";class_code "j";oId "ESC_Stem.Cell.Line_00055946";is.last "TRUE";is.first "FALSE";is.singleExon "FALSE"
chr11	transdecoder	five_prime_UTR	92224215	92225174	.	+	.	transcript_id "DNTX_00039581";transcript_type "protein_coding";transcript_biotype "protein_coding";gene_id "XLOC_005159";gene_name "FAT3";class_code "j";oId "ESC_Stem.Cell.Line_00055946";is.last "FALSE";novel_exon_id "nvl_exon39970";novel_exon_type "novel_TSS";is.first "TRUE";is.singleExon "FALSE"
chr11	transdecoder	five_prime_UTR	92352096	92352112	.	+	.	transcript_id "DNTX_00039581";transcript_type "protein_coding";transcript_biotype "protein_coding";gene_id "XLOC_005159";gene_name "FAT3";class_code "j";oId "ESC_Stem.Cell.Line_00055946";is.last "FALSE";is.first "FALSE";is.singleExon "FALSE"
chr11	transdecoder	start_codon	92352113	92352115	.	+	0	transcript_id "DNTX_00039581";transcript_type "protein_coding";transcript_biotype "protein_coding";gene_id "XLOC_005159";gene_name "FAT3";class_code "j";oId "ESC_Stem.Cell.Line_00055946";is.last "FALSE";is.first "FALSE";is.singleExon "FALSE"
chr11	transdecoder	CDS	92352113	92355404	.	+	0	transcript_id "DNTX_00039581";transcript_type "protein_coding";transcript_biotype "protein_coding";gene_id "XLOC_005159";gene_name "FAT3";class_code "j";oId "ESC_Stem.Cell.Line_00055946";is.last "FALSE";is.first "FALSE";is.singleExon "FALSE"
chr11	transdecoder	CDS	92524634	92524948	.	+	2	transcript_id "DNTX_00039581";transcript_type "protein_coding";transcript_biotype "protein_coding";gene_id "XLOC_005159";gene_name "FAT3";class_code "j";oId "ESC_Stem.Cell.Line_00055946";is.last "FALSE";is.first "FALSE";is.singleExon "FALSE"
chr11	transdecoder	CDS	92697384	92697445	.	+	2	transcript_id "DNTX_00039581";transcript_type "protein_coding";transcript_biotype "protein_coding";gene_id "XLOC_005159";gene_name "FAT3";class_code "j";oId "ESC_Stem.Cell.Line_00055946";is.last "FALSE";is.first "FALSE";is.singleExon "FALSE"
chr11	transdecoder	CDS	92761856	92762170	.	+	0	transcript_id "DNTX_00039581";transcript_type "protein_coding";transcript_biotype "protein_coding";gene_id "XLOC_005159";gene_name "FAT3";class_code "j";oId "ESC_Stem.Cell.Line_00055946";is.last "FALSE";is.first "FALSE";is.singleExon "FALSE"
chr11	transdecoder	CDS	92764879	92765089	.	+	0	transcript_id "DNTX_00039581";transcript_type "protein_coding";transcript_biotype "protein_coding";gene_id "XLOC_005159";gene_name "FAT3";class_code "j";oId "ESC_Stem.Cell.Line_00055946";is.last "FALSE";is.first "FALSE";is.singleExon "FALSE"
chr11	transdecoder	CDS	92774041	92774180	.	+	2	transcript_id "DNTX_00039581";transcript_type "protein_coding";transcript_biotype "protein_coding";gene_id "XLOC_005159";gene_name "FAT3";class_code "j";oId "ESC_Stem.Cell.Line_00055946";is.last "FALSE";is.first "FALSE";is.singleExon "FALSE"
chr11	transdecoder	CDS	92789943	92790218	.	+	0	transcript_id "DNTX_00039581";transcript_type "protein_coding";transcript_biotype "protein_coding";gene_id "XLOC_005159";gene_name "FAT3";class_code "j";oId "ESC_Stem.Cell.Line_00055946";is.last "FALSE";is.first "FALSE";is.singleExon "FALSE"
chr11	transdecoder	CDS	92792767	92792977	.	+	0	transcript_id "DNTX_00039581";transcript_type "protein_coding";transcript_biotype "protein_coding";gene_id "XLOC_005159";gene_name "FAT3";class_code "j";oId "ESC_Stem.Cell.Line_00055946";is.last "FALSE";is.first "FALSE";is.singleExon "FALSE"
chr11	transdecoder	CDS	92797836	92801909	.	+	2	transcript_id "DNTX_00039581";transcript_type "protein_coding";transcript_biotype "protein_coding";gene_id "XLOC_005159";gene_name "FAT3";class_code "j";oId "ESC_Stem.Cell.Line_00055946";is.last "FALSE";is.first "FALSE";is.singleExon "FALSE"
chr11	transdecoder	CDS	92805153	92805349	.	+	2	transcript_id "DNTX_00039581";transcript_type "protein_coding";transcript_biotype "protein_coding";gene_id "XLOC_005159";gene_name "FAT3";class_code "j";oId "ESC_Stem.Cell.Line_00055946";is.last "FALSE";is.first "FALSE";is.singleExon "FALSE"
chr11	transdecoder	CDS	92806362	92806515	.	+	0	transcript_id "DNTX_00039581";transcript_type "protein_coding";transcript_biotype "protein_coding";gene_id "XLOC_005159";gene_name "FAT3";class_code "j";oId "ESC_Stem.Cell.Line_00055946";is.last "FALSE";is.first "FALSE";is.singleExon "FALSE"
chr11	transdecoder	CDS	92809843	92810076	.	+	2	transcript_id "DNTX_00039581";transcript_type "protein_coding";transcript_biotype "protein_coding";gene_id "XLOC_005159";gene_name "FAT3";class_code "j";oId "ESC_Stem.Cell.Line_00055946";is.last "FALSE";is.first "FALSE";is.singleExon "FALSE"
chr11	transdecoder	CDS	92831622	92832011	.	+	2	transcript_id "DNTX_00039581";transcript_type "protein_coding";transcript_biotype "protein_coding";gene_id "XLOC_005159";gene_name "FAT3";class_code "j";oId "ESC_Stem.Cell.Line_00055946";is.last "FALSE";is.first "FALSE";is.singleExon "FALSE"
chr11	transdecoder	CDS	92834870	92835084	.	+	2	transcript_id "DNTX_00039581";transcript_type "protein_coding";transcript_biotype "protein_coding";gene_id "XLOC_005159";gene_name "FAT3";class_code "j";oId "ESC_Stem.Cell.Line_00055946";is.last "FALSE";is.first "FALSE";is.singleExon "FALSE"
chr11	transdecoder	CDS	92836566	92836703	.	+	0	transcript_id "DNTX_00039581";transcript_type "protein_coding";transcript_biotype "protein_coding";gene_id "XLOC_005159";gene_name "FAT3";class_code "j";oId "ESC_Stem.Cell.Line_00055946";is.last "FALSE";is.first "FALSE";is.singleExon "FALSE"
chr11	transdecoder	CDS	92837663	92837806	.	+	0	transcript_id "DNTX_00039581";transcript_type "protein_coding";transcript_biotype "protein_coding";gene_id "XLOC_005159";gene_name "FAT3";class_code "j";oId "ESC_Stem.Cell.Line_00055946";is.last "FALSE";is.first "FALSE";is.singleExon "FALSE"
chr11	transdecoder	CDS	92840562	92840759	.	+	0	transcript_id "DNTX_00039581";transcript_type "protein_coding";transcript_biotype "protein_coding";gene_id "XLOC_005159";gene_name "FAT3";class_code "j";oId "ESC_Stem.Cell.Line_00055946";is.last "FALSE";is.first "FALSE";is.singleExon "FALSE"
chr11	transdecoder	CDS	92843934	92844732	.	+	0	transcript_id "DNTX_00039581";transcript_type "protein_coding";transcript_biotype "protein_coding";gene_id "XLOC_005159";gene_name "FAT3";class_code "j";oId "ESC_Stem.Cell.Line_00055946";is.last "FALSE";is.first "FALSE";is.singleExon "FALSE"
chr11	transdecoder	CDS	92857214	92857348	.	+	2	transcript_id "DNTX_00039581";transcript_type "protein_coding";transcript_biotype "protein_coding";gene_id "XLOC_005159";gene_name "FAT3";class_code "j";oId "ESC_Stem.Cell.Line_00055946";is.last "FALSE";is.first "FALSE";is.singleExon "FALSE"
chr11	transdecoder	CDS	92859165	92859322	.	+	2	transcript_id "DNTX_00039581";transcript_type "protein_coding";transcript_biotype "protein_coding";gene_id "XLOC_005159";gene_name "FAT3";class_code "j";oId "ESC_Stem.Cell.Line_00055946";is.last "FALSE";is.first "FALSE";is.singleExon "FALSE"
chr11	transdecoder	CDS	92866741	92867209	.	+	0	transcript_id "DNTX_00039581";transcript_type "protein_coding";transcript_biotype "protein_coding";gene_id "XLOC_005159";gene_name "FAT3";class_code "j";oId "ESC_Stem.Cell.Line_00055946";is.last "FALSE";is.first "FALSE";is.singleExon "FALSE"
chr11	transdecoder	CDS	92880731	92880884	.	+	2	transcript_id "DNTX_00039581";transcript_type "protein_coding";transcript_biotype "protein_coding";gene_id "XLOC_005159";gene_name "FAT3";class_code "j";oId "ESC_Stem.Cell.Line_00055946";is.last "FALSE";is.first "FALSE";is.singleExon "FALSE"
chr11	transdecoder	CDS	92882738	92883393	.	+	1	transcript_id "DNTX_00039581";transcript_type "protein_coding";transcript_biotype "protein_coding";gene_id "XLOC_005159";gene_name "FAT3";class_code "j";oId "ESC_Stem.Cell.Line_00055946";is.last "FALSE";is.first "FALSE";is.singleExon "FALSE"
chr11	transdecoder	CDS	92887000	92887113	.	+	2	transcript_id "DNTX_00039581";transcript_type "protein_coding";transcript_biotype "protein_coding";gene_id "XLOC_005159";gene_name "FAT3";class_code "j";oId "ESC_Stem.Cell.Line_00055946";is.last "FALSE";is.first "FALSE";is.singleExon "FALSE"
chr11	transdecoder	CDS	92890491	92891110	.	+	2	transcript_id "DNTX_00039581";transcript_type "protein_coding";transcript_biotype "protein_coding";gene_id "XLOC_005159";gene_name "FAT3";class_code "j";oId "ESC_Stem.Cell.Line_00055946";is.last "FALSE";is.first "FALSE";is.singleExon "FALSE"
chr11	transdecoder	stop_codon	92891111	92891113	.	+	0	transcript_id "DNTX_00039581";transcript_type "protein_coding";transcript_biotype "protein_coding";gene_id "XLOC_005159";gene_name "FAT3";class_code "j";oId "ESC_Stem.Cell.Line_00055946";is.last "FALSE";is.first "FALSE";is.singleExon "FALSE"
chr11	transdecoder	three_prime_UTR	92891114	92896305	.	+	.	transcript_id "DNTX_00039581";transcript_type "protein_coding";transcript_biotype "protein_coding";gene_id "XLOC_005159";gene_name "FAT3";class_code "j";oId "ESC_Stem.Cell.Line_00055946";is.last "FALSE";is.first "FALSE";is.singleExon "FALSE"
chr11	transdecoder	transcript	92224570	92896305	.	+	.	transcript_id "DNTX_00039582";transcript_type "protein_coding";transcript_biotype "protein_coding";gene_id "XLOC_005159";gene_name "FAT3";class_code "k";oId "Lens_Stem.Cell.Line_00037895";is.last "FALSE";is.first "FALSE";is.singleExon "FALSE"
chr11	transdecoder	exon	92224570	92225174	.	+	.	transcript_id "DNTX_00039582";transcript_type "protein_coding";transcript_biotype "protein_coding";exon_number "1";gene_id "XLOC_005159";gene_name "FAT3";class_code "k";oId "Lens_Stem.Cell.Line_00037895";is.last "FALSE";novel_exon_id "nvl_exon39971";novel_exon_type "novel_TSS";is.first "TRUE";is.singleExon "FALSE"
chr11	transdecoder	exon	92352096	92355404	.	+	.	transcript_id "DNTX_00039582";transcript_type "protein_coding";transcript_biotype "protein_coding";exon_number "2";gene_id "XLOC_005159";gene_name "FAT3";class_code "k";oId "Lens_Stem.Cell.Line_00037895";is.last "FALSE";is.first "FALSE";is.singleExon "FALSE"
chr11	transdecoder	exon	92524634	92524948	.	+	.	transcript_id "DNTX_00039582";transcript_type "protein_coding";transcript_biotype "protein_coding";exon_number "3";gene_id "XLOC_005159";gene_name "FAT3";class_code "k";oId "Lens_Stem.Cell.Line_00037895";is.last "FALSE";is.first "FALSE";is.singleExon "FALSE"
chr11	transdecoder	exon	92697384	92697445	.	+	.	transcript_id "DNTX_00039582";transcript_type "protein_coding";transcript_biotype "protein_coding";exon_number "4";gene_id "XLOC_005159";gene_name "FAT3";class_code "k";oId "Lens_Stem.Cell.Line_00037895";is.last "FALSE";is.first "FALSE";is.singleExon "FALSE"
chr11	transdecoder	exon	92761856	92762170	.	+	.	transcript_id "DNTX_00039582";transcript_type "protein_coding";transcript_biotype "protein_coding";exon_number "5";gene_id "XLOC_005159";gene_name "FAT3";class_code "k";oId "Lens_Stem.Cell.Line_00037895";is.last "FALSE";is.first "FALSE";is.singleExon "FALSE"
chr11	transdecoder	exon	92764879	92765089	.	+	.	transcript_id "DNTX_00039582";transcript_type "protein_coding";transcript_biotype "protein_coding";exon_number "6";gene_id "XLOC_005159";gene_name "FAT3";class_code "k";oId "Lens_Stem.Cell.Line_00037895";is.last "FALSE";is.first "FALSE";is.singleExon "FALSE"
chr11	transdecoder	exon	92774041	92774180	.	+	.	transcript_id "DNTX_00039582";transcript_type "protein_coding";transcript_biotype "protein_coding";exon_number "7";gene_id "XLOC_005159";gene_name "FAT3";class_code "k";oId "Lens_Stem.Cell.Line_00037895";is.last "FALSE";is.first "FALSE";is.singleExon "FALSE"
chr11	transdecoder	exon	92789943	92790218	.	+	.	transcript_id "DNTX_00039582";transcript_type "protein_coding";transcript_biotype "protein_coding";exon_number "8";gene_id "XLOC_005159";gene_name "FAT3";class_code "k";oId "Lens_Stem.Cell.Line_00037895";is.last "FALSE";is.first "FALSE";is.singleExon "FALSE"
chr11	transdecoder	exon	92792767	92792977	.	+	.	transcript_id "DNTX_00039582";transcript_type "protein_coding";transcript_biotype "protein_coding";exon_number "9";gene_id "XLOC_005159";gene_name "FAT3";class_code "k";oId "Lens_Stem.Cell.Line_00037895";is.last "FALSE";is.first "FALSE";is.singleExon "FALSE"
chr11	transdecoder	exon	92797836	92801909	.	+	.	transcript_id "DNTX_00039582";transcript_type "protein_coding";transcript_biotype "protein_coding";exon_number "10";gene_id "XLOC_005159";gene_name "FAT3";class_code "k";oId "Lens_Stem.Cell.Line_00037895";is.last "FALSE";is.first "FALSE";is.singleExon "FALSE"
chr11	transdecoder	exon	92805153	92805349	.	+	.	transcript_id "DNTX_00039582";transcript_type "protein_coding";transcript_biotype "protein_coding";exon_number "11";gene_id "XLOC_005159";gene_name "FAT3";class_code "k";oId "Lens_Stem.Cell.Line_00037895";is.last "FALSE";is.first "FALSE";is.singleExon "FALSE"
chr11	transdecoder	exon	92806362	92806515	.	+	.	transcript_id "DNTX_00039582";transcript_type "protein_coding";transcript_biotype "protein_coding";exon_number "12";gene_id "XLOC_005159";gene_name "FAT3";class_code "k";oId "Lens_Stem.Cell.Line_00037895";is.last "FALSE";is.first "FALSE";is.singleExon "FALSE"
chr11	transdecoder	exon	92809843	92810076	.	+	.	transcript_id "DNTX_00039582";transcript_type "protein_coding";transcript_biotype "protein_coding";exon_number "13";gene_id "XLOC_005159";gene_name "FAT3";class_code "k";oId "Lens_Stem.Cell.Line_00037895";is.last "FALSE";is.first "FALSE";is.singleExon "FALSE"
chr11	transdecoder	exon	92831622	92832011	.	+	.	transcript_id "DNTX_00039582";transcript_type "protein_coding";transcript_biotype "protein_coding";exon_number "14";gene_id "XLOC_005159";gene_name "FAT3";class_code "k";oId "Lens_Stem.Cell.Line_00037895";is.last "FALSE";is.first "FALSE";is.singleExon "FALSE"
chr11	transdecoder	exon	92834870	92835084	.	+	.	transcript_id "DNTX_00039582";transcript_type "protein_coding";transcript_biotype "protein_coding";exon_number "15";gene_id "XLOC_005159";gene_name "FAT3";class_code "k";oId "Lens_Stem.Cell.Line_00037895";is.last "FALSE";is.first "FALSE";is.singleExon "FALSE"
chr11	transdecoder	exon	92836566	92836703	.	+	.	transcript_id "DNTX_00039582";transcript_type "protein_coding";transcript_biotype "protein_coding";exon_number "16";gene_id "XLOC_005159";gene_name "FAT3";class_code "k";oId "Lens_Stem.Cell.Line_00037895";is.last "FALSE";is.first "FALSE";is.singleExon "FALSE"
chr11	transdecoder	exon	92837663	92837806	.	+	.	transcript_id "DNTX_00039582";transcript_type "protein_coding";transcript_biotype "protein_coding";exon_number "17";gene_id "XLOC_005159";gene_name "FAT3";class_code "k";oId "Lens_Stem.Cell.Line_00037895";is.last "FALSE";is.first "FALSE";is.singleExon "FALSE"
chr11	transdecoder	exon	92840562	92840759	.	+	.	transcript_id "DNTX_00039582";transcript_type "protein_coding";transcript_biotype "protein_coding";exon_number "18";gene_id "XLOC_005159";gene_name "FAT3";class_code "k";oId "Lens_Stem.Cell.Line_00037895";is.last "FALSE";is.first "FALSE";is.singleExon "FALSE"
chr11	transdecoder	exon	92843934	92844732	.	+	.	transcript_id "DNTX_00039582";transcript_type "protein_coding";transcript_biotype "protein_coding";exon_number "19";gene_id "XLOC_005159";gene_name "FAT3";class_code "k";oId "Lens_Stem.Cell.Line_00037895";is.last "FALSE";is.first "FALSE";is.singleExon "FALSE"
chr11	transdecoder	exon	92857214	92857348	.	+	.	transcript_id "DNTX_00039582";transcript_type "protein_coding";transcript_biotype "protein_coding";exon_number "20";gene_id "XLOC_005159";gene_name "FAT3";class_code "k";oId "Lens_Stem.Cell.Line_00037895";is.last "FALSE";is.first "FALSE";is.singleExon "FALSE"
chr11	transdecoder	exon	92859165	92859322	.	+	.	transcript_id "DNTX_00039582";transcript_type "protein_coding";transcript_biotype "protein_coding";exon_number "21";gene_id "XLOC_005159";gene_name "FAT3";class_code "k";oId "Lens_Stem.Cell.Line_00037895";is.last "FALSE";is.first "FALSE";is.singleExon "FALSE"
chr11	transdecoder	exon	92866741	92867209	.	+	.	transcript_id "DNTX_00039582";transcript_type "protein_coding";transcript_biotype "protein_coding";exon_number "22";gene_id "XLOC_005159";gene_name "FAT3";class_code "k";oId "Lens_Stem.Cell.Line_00037895";is.last "FALSE";is.first "FALSE";is.singleExon "FALSE"
chr11	transdecoder	exon	92880731	92880884	.	+	.	transcript_id "DNTX_00039582";transcript_type "protein_coding";transcript_biotype "protein_coding";exon_number "23";gene_id "XLOC_005159";gene_name "FAT3";class_code "k";oId "Lens_Stem.Cell.Line_00037895";is.last "FALSE";is.first "FALSE";is.singleExon "FALSE"
chr11	transdecoder	exon	92882738	92883393	.	+	.	transcript_id "DNTX_00039582";transcript_type "protein_coding";transcript_biotype "protein_coding";exon_number "24";gene_id "XLOC_005159";gene_name "FAT3";class_code "k";oId "Lens_Stem.Cell.Line_00037895";is.last "FALSE";is.first "FALSE";is.singleExon "FALSE"
chr11	transdecoder	exon	92887000	92887113	.	+	.	transcript_id "DNTX_00039582";transcript_type "protein_coding";transcript_biotype "protein_coding";exon_number "25";gene_id "XLOC_005159";gene_name "FAT3";class_code "k";oId "Lens_Stem.Cell.Line_00037895";is.last "FALSE";is.first "FALSE";is.singleExon "FALSE"
chr11	transdecoder	exon	92889189	92889248	.	+	.	transcript_id "DNTX_00039582";transcript_type "protein_coding";transcript_biotype "protein_coding";exon_number "26";gene_id "XLOC_005159";gene_name "FAT3";class_code "k";oId "Lens_Stem.Cell.Line_00037895";is.last "FALSE";is.first "FALSE";is.singleExon "FALSE"
chr11	transdecoder	exon	92889856	92889891	.	+	.	transcript_id "DNTX_00039582";transcript_type "protein_coding";transcript_biotype "protein_coding";exon_number "27";gene_id "XLOC_005159";gene_name "FAT3";class_code "k";oId "Lens_Stem.Cell.Line_00037895";is.last "FALSE";is.first "FALSE";is.singleExon "FALSE"
chr11	transdecoder	exon	92890491	92896305	.	+	.	transcript_id "DNTX_00039582";transcript_type "protein_coding";transcript_biotype "protein_coding";exon_number "28";gene_id "XLOC_005159";gene_name "FAT3";class_code "k";oId "Lens_Stem.Cell.Line_00037895";is.last "TRUE";is.first "FALSE";is.singleExon "FALSE"
chr11	transdecoder	five_prime_UTR	92224570	92225174	.	+	.	transcript_id "DNTX_00039582";transcript_type "protein_coding";transcript_biotype "protein_coding";gene_id "XLOC_005159";gene_name "FAT3";class_code "k";oId "Lens_Stem.Cell.Line_00037895";is.last "FALSE";novel_exon_id "nvl_exon39971";novel_exon_type "novel_TSS";is.first "TRUE";is.singleExon "FALSE"
chr11	transdecoder	five_prime_UTR	92352096	92352112	.	+	.	transcript_id "DNTX_00039582";transcript_type "protein_coding";transcript_biotype "protein_coding";gene_id "XLOC_005159";gene_name "FAT3";class_code "k";oId "Lens_Stem.Cell.Line_00037895";is.last "FALSE";is.first "FALSE";is.singleExon "FALSE"
chr11	transdecoder	start_codon	92352113	92352115	.	+	0	transcript_id "DNTX_00039582";transcript_type "protein_coding";transcript_biotype "protein_coding";gene_id "XLOC_005159";gene_name "FAT3";class_code "k";oId "Lens_Stem.Cell.Line_00037895";is.last "FALSE";is.first "FALSE";is.singleExon "FALSE"
chr11	transdecoder	CDS	92352113	92355404	.	+	0	transcript_id "DNTX_00039582";transcript_type "protein_coding";transcript_biotype "protein_coding";gene_id "XLOC_005159";gene_name "FAT3";class_code "k";oId "Lens_Stem.Cell.Line_00037895";is.last "FALSE";is.first "FALSE";is.singleExon "FALSE"
chr11	transdecoder	CDS	92524634	92524948	.	+	2	transcript_id "DNTX_00039582";transcript_type "protein_coding";transcript_biotype "protein_coding";gene_id "XLOC_005159";gene_name "FAT3";class_code "k";oId "Lens_Stem.Cell.Line_00037895";is.last "FALSE";is.first "FALSE";is.singleExon "FALSE"
chr11	transdecoder	CDS	92697384	92697445	.	+	2	transcript_id "DNTX_00039582";transcript_type "protein_coding";transcript_biotype "protein_coding";gene_id "XLOC_005159";gene_name "FAT3";class_code "k";oId "Lens_Stem.Cell.Line_00037895";is.last "FALSE";is.first "FALSE";is.singleExon "FALSE"
chr11	transdecoder	CDS	92761856	92762170	.	+	0	transcript_id "DNTX_00039582";transcript_type "protein_coding";transcript_biotype "protein_coding";gene_id "XLOC_005159";gene_name "FAT3";class_code "k";oId "Lens_Stem.Cell.Line_00037895";is.last "FALSE";is.first "FALSE";is.singleExon "FALSE"
chr11	transdecoder	CDS	92764879	92765089	.	+	0	transcript_id "DNTX_00039582";transcript_type "protein_coding";transcript_biotype "protein_coding";gene_id "XLOC_005159";gene_name "FAT3";class_code "k";oId "Lens_Stem.Cell.Line_00037895";is.last "FALSE";is.first "FALSE";is.singleExon "FALSE"
chr11	transdecoder	CDS	92774041	92774180	.	+	2	transcript_id "DNTX_00039582";transcript_type "protein_coding";transcript_biotype "protein_coding";gene_id "XLOC_005159";gene_name "FAT3";class_code "k";oId "Lens_Stem.Cell.Line_00037895";is.last "FALSE";is.first "FALSE";is.singleExon "FALSE"
chr11	transdecoder	CDS	92789943	92790218	.	+	0	transcript_id "DNTX_00039582";transcript_type "protein_coding";transcript_biotype "protein_coding";gene_id "XLOC_005159";gene_name "FAT3";class_code "k";oId "Lens_Stem.Cell.Line_00037895";is.last "FALSE";is.first "FALSE";is.singleExon "FALSE"
chr11	transdecoder	CDS	92792767	92792977	.	+	0	transcript_id "DNTX_00039582";transcript_type "protein_coding";transcript_biotype "protein_coding";gene_id "XLOC_005159";gene_name "FAT3";class_code "k";oId "Lens_Stem.Cell.Line_00037895";is.last "FALSE";is.first "FALSE";is.singleExon "FALSE"
chr11	transdecoder	CDS	92797836	92801909	.	+	2	transcript_id "DNTX_00039582";transcript_type "protein_coding";transcript_biotype "protein_coding";gene_id "XLOC_005159";gene_name "FAT3";class_code "k";oId "Lens_Stem.Cell.Line_00037895";is.last "FALSE";is.first "FALSE";is.singleExon "FALSE"
chr11	transdecoder	CDS	92805153	92805349	.	+	2	transcript_id "DNTX_00039582";transcript_type "protein_coding";transcript_biotype "protein_coding";gene_id "XLOC_005159";gene_name "FAT3";class_code "k";oId "Lens_Stem.Cell.Line_00037895";is.last "FALSE";is.first "FALSE";is.singleExon "FALSE"
chr11	transdecoder	CDS	92806362	92806515	.	+	0	transcript_id "DNTX_00039582";transcript_type "protein_coding";transcript_biotype "protein_coding";gene_id "XLOC_005159";gene_name "FAT3";class_code "k";oId "Lens_Stem.Cell.Line_00037895";is.last "FALSE";is.first "FALSE";is.singleExon "FALSE"
chr11	transdecoder	CDS	92809843	92810076	.	+	2	transcript_id "DNTX_00039582";transcript_type "protein_coding";transcript_biotype "protein_coding";gene_id "XLOC_005159";gene_name "FAT3";class_code "k";oId "Lens_Stem.Cell.Line_00037895";is.last "FALSE";is.first "FALSE";is.singleExon "FALSE"
chr11	transdecoder	CDS	92831622	92832011	.	+	2	transcript_id "DNTX_00039582";transcript_type "protein_coding";transcript_biotype "protein_coding";gene_id "XLOC_005159";gene_name "FAT3";class_code "k";oId "Lens_Stem.Cell.Line_00037895";is.last "FALSE";is.first "FALSE";is.singleExon "FALSE"
chr11	transdecoder	CDS	92834870	92835084	.	+	2	transcript_id "DNTX_00039582";transcript_type "protein_coding";transcript_biotype "protein_coding";gene_id "XLOC_005159";gene_name "FAT3";class_code "k";oId "Lens_Stem.Cell.Line_00037895";is.last "FALSE";is.first "FALSE";is.singleExon "FALSE"
chr11	transdecoder	CDS	92836566	92836703	.	+	0	transcript_id "DNTX_00039582";transcript_type "protein_coding";transcript_biotype "protein_coding";gene_id "XLOC_005159";gene_name "FAT3";class_code "k";oId "Lens_Stem.Cell.Line_00037895";is.last "FALSE";is.first "FALSE";is.singleExon "FALSE"
chr11	transdecoder	CDS	92837663	92837806	.	+	0	transcript_id "DNTX_00039582";transcript_type "protein_coding";transcript_biotype "protein_coding";gene_id "XLOC_005159";gene_name "FAT3";class_code "k";oId "Lens_Stem.Cell.Line_00037895";is.last "FALSE";is.first "FALSE";is.singleExon "FALSE"
chr11	transdecoder	CDS	92840562	92840759	.	+	0	transcript_id "DNTX_00039582";transcript_type "protein_coding";transcript_biotype "protein_coding";gene_id "XLOC_005159";gene_name "FAT3";class_code "k";oId "Lens_Stem.Cell.Line_00037895";is.last "FALSE";is.first "FALSE";is.singleExon "FALSE"
chr11	transdecoder	CDS	92843934	92844732	.	+	0	transcript_id "DNTX_00039582";transcript_type "protein_coding";transcript_biotype "protein_coding";gene_id "XLOC_005159";gene_name "FAT3";class_code "k";oId "Lens_Stem.Cell.Line_00037895";is.last "FALSE";is.first "FALSE";is.singleExon "FALSE"
chr11	transdecoder	CDS	92857214	92857348	.	+	2	transcript_id "DNTX_00039582";transcript_type "protein_coding";transcript_biotype "protein_coding";gene_id "XLOC_005159";gene_name "FAT3";class_code "k";oId "Lens_Stem.Cell.Line_00037895";is.last "FALSE";is.first "FALSE";is.singleExon "FALSE"
chr11	transdecoder	CDS	92859165	92859322	.	+	2	transcript_id "DNTX_00039582";transcript_type "protein_coding";transcript_biotype "protein_coding";gene_id "XLOC_005159";gene_name "FAT3";class_code "k";oId "Lens_Stem.Cell.Line_00037895";is.last "FALSE";is.first "FALSE";is.singleExon "FALSE"
chr11	transdecoder	CDS	92866741	92867209	.	+	0	transcript_id "DNTX_00039582";transcript_type "protein_coding";transcript_biotype "protein_coding";gene_id "XLOC_005159";gene_name "FAT3";class_code "k";oId "Lens_Stem.Cell.Line_00037895";is.last "FALSE";is.first "FALSE";is.singleExon "FALSE"
chr11	transdecoder	CDS	92880731	92880884	.	+	2	transcript_id "DNTX_00039582";transcript_type "protein_coding";transcript_biotype "protein_coding";gene_id "XLOC_005159";gene_name "FAT3";class_code "k";oId "Lens_Stem.Cell.Line_00037895";is.last "FALSE";is.first "FALSE";is.singleExon "FALSE"
chr11	transdecoder	CDS	92882738	92883393	.	+	1	transcript_id "DNTX_00039582";transcript_type "protein_coding";transcript_biotype "protein_coding";gene_id "XLOC_005159";gene_name "FAT3";class_code "k";oId "Lens_Stem.Cell.Line_00037895";is.last "FALSE";is.first "FALSE";is.singleExon "FALSE"
chr11	transdecoder	CDS	92887000	92887113	.	+	2	transcript_id "DNTX_00039582";transcript_type "protein_coding";transcript_biotype "protein_coding";gene_id "XLOC_005159";gene_name "FAT3";class_code "k";oId "Lens_Stem.Cell.Line_00037895";is.last "FALSE";is.first "FALSE";is.singleExon "FALSE"
chr11	transdecoder	CDS	92889189	92889248	.	+	2	transcript_id "DNTX_00039582";transcript_type "protein_coding";transcript_biotype "protein_coding";gene_id "XLOC_005159";gene_name "FAT3";class_code "k";oId "Lens_Stem.Cell.Line_00037895";is.last "FALSE";is.first "FALSE";is.singleExon "FALSE"
chr11	transdecoder	CDS	92889856	92889891	.	+	2	transcript_id "DNTX_00039582";transcript_type "protein_coding";transcript_biotype "protein_coding";gene_id "XLOC_005159";gene_name "FAT3";class_code "k";oId "Lens_Stem.Cell.Line_00037895";is.last "FALSE";is.first "FALSE";is.singleExon "FALSE"
chr11	transdecoder	CDS	92890491	92891110	.	+	2	transcript_id "DNTX_00039582";transcript_type "protein_coding";transcript_biotype "protein_coding";gene_id "XLOC_005159";gene_name "FAT3";class_code "k";oId "Lens_Stem.Cell.Line_00037895";is.last "FALSE";is.first "FALSE";is.singleExon "FALSE"
chr11	transdecoder	stop_codon	92891111	92891113	.	+	0	transcript_id "DNTX_00039582";transcript_type "protein_coding";transcript_biotype "protein_coding";gene_id "XLOC_005159";gene_name "FAT3";class_code "k";oId "Lens_Stem.Cell.Line_00037895";is.last "FALSE";is.first "FALSE";is.singleExon "FALSE"
chr11	transdecoder	three_prime_UTR	92891114	92896305	.	+	.	transcript_id "DNTX_00039582";transcript_type "protein_coding";transcript_biotype "protein_coding";gene_id "XLOC_005159";gene_name "FAT3";class_code "k";oId "Lens_Stem.Cell.Line_00037895";is.last "FALSE";is.first "FALSE";is.singleExon "FALSE"
chr11	transdecoder	transcript	92224586	92874701	.	+	.	transcript_id "DNTX_00051172";transcript_type "protein_coding";transcript_biotype "protein_coding";gene_id "XLOC_005159";gene_name "FAT3";class_code "j";oId "Lens_Stem.Cell.Line_00036121";is.last "FALSE";is.first "FALSE";is.singleExon "FALSE"
chr11	transdecoder	exon	92224586	92225174	.	+	.	transcript_id "DNTX_00051172";transcript_type "protein_coding";transcript_biotype "protein_coding";exon_number "1";gene_id "XLOC_005159";gene_name "FAT3";class_code "j";oId "Lens_Stem.Cell.Line_00036121";is.last "FALSE";novel_exon_id "nvl_exon39972";novel_exon_type "novel_TSS";is.first "TRUE";is.singleExon "FALSE"
chr11	transdecoder	exon	92352096	92355404	.	+	.	transcript_id "DNTX_00051172";transcript_type "protein_coding";transcript_biotype "protein_coding";exon_number "2";gene_id "XLOC_005159";gene_name "FAT3";class_code "j";oId "Lens_Stem.Cell.Line_00036121";is.last "FALSE";is.first "FALSE";is.singleExon "FALSE"
chr11	transdecoder	exon	92524634	92524948	.	+	.	transcript_id "DNTX_00051172";transcript_type "protein_coding";transcript_biotype "protein_coding";exon_number "3";gene_id "XLOC_005159";gene_name "FAT3";class_code "j";oId "Lens_Stem.Cell.Line_00036121";is.last "FALSE";is.first "FALSE";is.singleExon "FALSE"
chr11	transdecoder	exon	92697384	92697445	.	+	.	transcript_id "DNTX_00051172";transcript_type "protein_coding";transcript_biotype "protein_coding";exon_number "4";gene_id "XLOC_005159";gene_name "FAT3";class_code "j";oId "Lens_Stem.Cell.Line_00036121";is.last "FALSE";is.first "FALSE";is.singleExon "FALSE"
chr11	transdecoder	exon	92761856	92762170	.	+	.	transcript_id "DNTX_00051172";transcript_type "protein_coding";transcript_biotype "protein_coding";exon_number "5";gene_id "XLOC_005159";gene_name "FAT3";class_code "j";oId "Lens_Stem.Cell.Line_00036121";is.last "FALSE";is.first "FALSE";is.singleExon "FALSE"
chr11	transdecoder	exon	92764879	92765089	.	+	.	transcript_id "DNTX_00051172";transcript_type "protein_coding";transcript_biotype "protein_coding";exon_number "6";gene_id "XLOC_005159";gene_name "FAT3";class_code "j";oId "Lens_Stem.Cell.Line_00036121";is.last "FALSE";is.first "FALSE";is.singleExon "FALSE"
chr11	transdecoder	exon	92774041	92774180	.	+	.	transcript_id "DNTX_00051172";transcript_type "protein_coding";transcript_biotype "protein_coding";exon_number "7";gene_id "XLOC_005159";gene_name "FAT3";class_code "j";oId "Lens_Stem.Cell.Line_00036121";is.last "FALSE";is.first "FALSE";is.singleExon "FALSE"
chr11	transdecoder	exon	92789943	92790218	.	+	.	transcript_id "DNTX_00051172";transcript_type "protein_coding";transcript_biotype "protein_coding";exon_number "8";gene_id "XLOC_005159";gene_name "FAT3";class_code "j";oId "Lens_Stem.Cell.Line_00036121";is.last "FALSE";is.first "FALSE";is.singleExon "FALSE"
chr11	transdecoder	exon	92792767	92792977	.	+	.	transcript_id "DNTX_00051172";transcript_type "protein_coding";transcript_biotype "protein_coding";exon_number "9";gene_id "XLOC_005159";gene_name "FAT3";class_code "j";oId "Lens_Stem.Cell.Line_00036121";is.last "FALSE";is.first "FALSE";is.singleExon "FALSE"
chr11	transdecoder	exon	92797836	92801909	.	+	.	transcript_id "DNTX_00051172";transcript_type "protein_coding";transcript_biotype "protein_coding";exon_number "10";gene_id "XLOC_005159";gene_name "FAT3";class_code "j";oId "Lens_Stem.Cell.Line_00036121";is.last "FALSE";is.first "FALSE";is.singleExon "FALSE"
chr11	transdecoder	exon	92805153	92805349	.	+	.	transcript_id "DNTX_00051172";transcript_type "protein_coding";transcript_biotype "protein_coding";exon_number "11";gene_id "XLOC_005159";gene_name "FAT3";class_code "j";oId "Lens_Stem.Cell.Line_00036121";is.last "FALSE";is.first "FALSE";is.singleExon "FALSE"
chr11	transdecoder	exon	92806362	92806515	.	+	.	transcript_id "DNTX_00051172";transcript_type "protein_coding";transcript_biotype "protein_coding";exon_number "12";gene_id "XLOC_005159";gene_name "FAT3";class_code "j";oId "Lens_Stem.Cell.Line_00036121";is.last "FALSE";is.first "FALSE";is.singleExon "FALSE"
chr11	transdecoder	exon	92809843	92810076	.	+	.	transcript_id "DNTX_00051172";transcript_type "protein_coding";transcript_biotype "protein_coding";exon_number "13";gene_id "XLOC_005159";gene_name "FAT3";class_code "j";oId "Lens_Stem.Cell.Line_00036121";is.last "FALSE";is.first "FALSE";is.singleExon "FALSE"
chr11	transdecoder	exon	92831622	92832011	.	+	.	transcript_id "DNTX_00051172";transcript_type "protein_coding";transcript_biotype "protein_coding";exon_number "14";gene_id "XLOC_005159";gene_name "FAT3";class_code "j";oId "Lens_Stem.Cell.Line_00036121";is.last "FALSE";is.first "FALSE";is.singleExon "FALSE"
chr11	transdecoder	exon	92834870	92835084	.	+	.	transcript_id "DNTX_00051172";transcript_type "protein_coding";transcript_biotype "protein_coding";exon_number "15";gene_id "XLOC_005159";gene_name "FAT3";class_code "j";oId "Lens_Stem.Cell.Line_00036121";is.last "FALSE";is.first "FALSE";is.singleExon "FALSE"
chr11	transdecoder	exon	92836566	92836703	.	+	.	transcript_id "DNTX_00051172";transcript_type "protein_coding";transcript_biotype "protein_coding";exon_number "16";gene_id "XLOC_005159";gene_name "FAT3";class_code "j";oId "Lens_Stem.Cell.Line_00036121";is.last "FALSE";is.first "FALSE";is.singleExon "FALSE"
chr11	transdecoder	exon	92837663	92837806	.	+	.	transcript_id "DNTX_00051172";transcript_type "protein_coding";transcript_biotype "protein_coding";exon_number "17";gene_id "XLOC_005159";gene_name "FAT3";class_code "j";oId "Lens_Stem.Cell.Line_00036121";is.last "FALSE";is.first "FALSE";is.singleExon "FALSE"
chr11	transdecoder	exon	92840562	92840759	.	+	.	transcript_id "DNTX_00051172";transcript_type "protein_coding";transcript_biotype "protein_coding";exon_number "18";gene_id "XLOC_005159";gene_name "FAT3";class_code "j";oId "Lens_Stem.Cell.Line_00036121";is.last "FALSE";is.first "FALSE";is.singleExon "FALSE"
chr11	transdecoder	exon	92843934	92844732	.	+	.	transcript_id "DNTX_00051172";transcript_type "protein_coding";transcript_biotype "protein_coding";exon_number "19";gene_id "XLOC_005159";gene_name "FAT3";class_code "j";oId "Lens_Stem.Cell.Line_00036121";is.last "FALSE";is.first "FALSE";is.singleExon "FALSE"
chr11	transdecoder	exon	92857214	92857348	.	+	.	transcript_id "DNTX_00051172";transcript_type "protein_coding";transcript_biotype "protein_coding";exon_number "20";gene_id "XLOC_005159";gene_name "FAT3";class_code "j";oId "Lens_Stem.Cell.Line_00036121";is.last "FALSE";is.first "FALSE";is.singleExon "FALSE"
chr11	transdecoder	exon	92859165	92859322	.	+	.	transcript_id "DNTX_00051172";transcript_type "protein_coding";transcript_biotype "protein_coding";exon_number "21";gene_id "XLOC_005159";gene_name "FAT3";class_code "j";oId "Lens_Stem.Cell.Line_00036121";is.last "FALSE";is.first "FALSE";is.singleExon "FALSE"
chr11	transdecoder	exon	92866741	92874701	.	+	.	transcript_id "DNTX_00051172";transcript_type "protein_coding";transcript_biotype "protein_coding";exon_number "22";gene_id "XLOC_005159";gene_name "FAT3";class_code "j";oId "Lens_Stem.Cell.Line_00036121";is.last "TRUE";novel_exon_id "nvl_exon39973";novel_exon_type "novel_TES";is.first "FALSE";is.singleExon "FALSE"
chr11	transdecoder	five_prime_UTR	92224586	92225174	.	+	.	transcript_id "DNTX_00051172";transcript_type "protein_coding";transcript_biotype "protein_coding";gene_id "XLOC_005159";gene_name "FAT3";class_code "j";oId "Lens_Stem.Cell.Line_00036121";is.last "FALSE";novel_exon_id "nvl_exon39972";novel_exon_type "novel_TSS";is.first "TRUE";is.singleExon "FALSE"
chr11	transdecoder	five_prime_UTR	92352096	92352112	.	+	.	transcript_id "DNTX_00051172";transcript_type "protein_coding";transcript_biotype "protein_coding";gene_id "XLOC_005159";gene_name "FAT3";class_code "j";oId "Lens_Stem.Cell.Line_00036121";is.last "FALSE";is.first "FALSE";is.singleExon "FALSE"
chr11	transdecoder	start_codon	92352113	92352115	.	+	0	transcript_id "DNTX_00051172";transcript_type "protein_coding";transcript_biotype "protein_coding";gene_id "XLOC_005159";gene_name "FAT3";class_code "j";oId "Lens_Stem.Cell.Line_00036121";is.last "FALSE";is.first "FALSE";is.singleExon "FALSE"
chr11	transdecoder	CDS	92352113	92355404	.	+	0	transcript_id "DNTX_00051172";transcript_type "protein_coding";transcript_biotype "protein_coding";gene_id "XLOC_005159";gene_name "FAT3";class_code "j";oId "Lens_Stem.Cell.Line_00036121";is.last "FALSE";is.first "FALSE";is.singleExon "FALSE"
chr11	transdecoder	CDS	92524634	92524948	.	+	2	transcript_id "DNTX_00051172";transcript_type "protein_coding";transcript_biotype "protein_coding";gene_id "XLOC_005159";gene_name "FAT3";class_code "j";oId "Lens_Stem.Cell.Line_00036121";is.last "FALSE";is.first "FALSE";is.singleExon "FALSE"
chr11	transdecoder	CDS	92697384	92697445	.	+	2	transcript_id "DNTX_00051172";transcript_type "protein_coding";transcript_biotype "protein_coding";gene_id "XLOC_005159";gene_name "FAT3";class_code "j";oId "Lens_Stem.Cell.Line_00036121";is.last "FALSE";is.first "FALSE";is.singleExon "FALSE"
chr11	transdecoder	CDS	92761856	92762170	.	+	0	transcript_id "DNTX_00051172";transcript_type "protein_coding";transcript_biotype "protein_coding";gene_id "XLOC_005159";gene_name "FAT3";class_code "j";oId "Lens_Stem.Cell.Line_00036121";is.last "FALSE";is.first "FALSE";is.singleExon "FALSE"
chr11	transdecoder	CDS	92764879	92765089	.	+	0	transcript_id "DNTX_00051172";transcript_type "protein_coding";transcript_biotype "protein_coding";gene_id "XLOC_005159";gene_name "FAT3";class_code "j";oId "Lens_Stem.Cell.Line_00036121";is.last "FALSE";is.first "FALSE";is.singleExon "FALSE"
chr11	transdecoder	CDS	92774041	92774180	.	+	2	transcript_id "DNTX_00051172";transcript_type "protein_coding";transcript_biotype "protein_coding";gene_id "XLOC_005159";gene_name "FAT3";class_code "j";oId "Lens_Stem.Cell.Line_00036121";is.last "FALSE";is.first "FALSE";is.singleExon "FALSE"
chr11	transdecoder	CDS	92789943	92790218	.	+	0	transcript_id "DNTX_00051172";transcript_type "protein_coding";transcript_biotype "protein_coding";gene_id "XLOC_005159";gene_name "FAT3";class_code "j";oId "Lens_Stem.Cell.Line_00036121";is.last "FALSE";is.first "FALSE";is.singleExon "FALSE"
chr11	transdecoder	CDS	92792767	92792977	.	+	0	transcript_id "DNTX_00051172";transcript_type "protein_coding";transcript_biotype "protein_coding";gene_id "XLOC_005159";gene_name "FAT3";class_code "j";oId "Lens_Stem.Cell.Line_00036121";is.last "FALSE";is.first "FALSE";is.singleExon "FALSE"
chr11	transdecoder	CDS	92797836	92801909	.	+	2	transcript_id "DNTX_00051172";transcript_type "protein_coding";transcript_biotype "protein_coding";gene_id "XLOC_005159";gene_name "FAT3";class_code "j";oId "Lens_Stem.Cell.Line_00036121";is.last "FALSE";is.first "FALSE";is.singleExon "FALSE"
chr11	transdecoder	CDS	92805153	92805349	.	+	2	transcript_id "DNTX_00051172";transcript_type "protein_coding";transcript_biotype "protein_coding";gene_id "XLOC_005159";gene_name "FAT3";class_code "j";oId "Lens_Stem.Cell.Line_00036121";is.last "FALSE";is.first "FALSE";is.singleExon "FALSE"
chr11	transdecoder	CDS	92806362	92806515	.	+	0	transcript_id "DNTX_00051172";transcript_type "protein_coding";transcript_biotype "protein_coding";gene_id "XLOC_005159";gene_name "FAT3";class_code "j";oId "Lens_Stem.Cell.Line_00036121";is.last "FALSE";is.first "FALSE";is.singleExon "FALSE"
chr11	transdecoder	CDS	92809843	92810076	.	+	2	transcript_id "DNTX_00051172";transcript_type "protein_coding";transcript_biotype "protein_coding";gene_id "XLOC_005159";gene_name "FAT3";class_code "j";oId "Lens_Stem.Cell.Line_00036121";is.last "FALSE";is.first "FALSE";is.singleExon "FALSE"
chr11	transdecoder	CDS	92831622	92832011	.	+	2	transcript_id "DNTX_00051172";transcript_type "protein_coding";transcript_biotype "protein_coding";gene_id "XLOC_005159";gene_name "FAT3";class_code "j";oId "Lens_Stem.Cell.Line_00036121";is.last "FALSE";is.first "FALSE";is.singleExon "FALSE"
chr11	transdecoder	CDS	92834870	92835084	.	+	2	transcript_id "DNTX_00051172";transcript_type "protein_coding";transcript_biotype "protein_coding";gene_id "XLOC_005159";gene_name "FAT3";class_code "j";oId "Lens_Stem.Cell.Line_00036121";is.last "FALSE";is.first "FALSE";is.singleExon "FALSE"
chr11	transdecoder	CDS	92836566	92836703	.	+	0	transcript_id "DNTX_00051172";transcript_type "protein_coding";transcript_biotype "protein_coding";gene_id "XLOC_005159";gene_name "FAT3";class_code "j";oId "Lens_Stem.Cell.Line_00036121";is.last "FALSE";is.first "FALSE";is.singleExon "FALSE"
chr11	transdecoder	CDS	92837663	92837806	.	+	0	transcript_id "DNTX_00051172";transcript_type "protein_coding";transcript_biotype "protein_coding";gene_id "XLOC_005159";gene_name "FAT3";class_code "j";oId "Lens_Stem.Cell.Line_00036121";is.last "FALSE";is.first "FALSE";is.singleExon "FALSE"
chr11	transdecoder	CDS	92840562	92840759	.	+	0	transcript_id "DNTX_00051172";transcript_type "protein_coding";transcript_biotype "protein_coding";gene_id "XLOC_005159";gene_name "FAT3";class_code "j";oId "Lens_Stem.Cell.Line_00036121";is.last "FALSE";is.first "FALSE";is.singleExon "FALSE"
chr11	transdecoder	CDS	92843934	92844732	.	+	0	transcript_id "DNTX_00051172";transcript_type "protein_coding";transcript_biotype "protein_coding";gene_id "XLOC_005159";gene_name "FAT3";class_code "j";oId "Lens_Stem.Cell.Line_00036121";is.last "FALSE";is.first "FALSE";is.singleExon "FALSE"
chr11	transdecoder	CDS	92857214	92857348	.	+	2	transcript_id "DNTX_00051172";transcript_type "protein_coding";transcript_biotype "protein_coding";gene_id "XLOC_005159";gene_name "FAT3";class_code "j";oId "Lens_Stem.Cell.Line_00036121";is.last "FALSE";is.first "FALSE";is.singleExon "FALSE"
chr11	transdecoder	CDS	92859165	92859322	.	+	2	transcript_id "DNTX_00051172";transcript_type "protein_coding";transcript_biotype "protein_coding";gene_id "XLOC_005159";gene_name "FAT3";class_code "j";oId "Lens_Stem.Cell.Line_00036121";is.last "FALSE";is.first "FALSE";is.singleExon "FALSE"
chr11	transdecoder	CDS	92866741	92867247	.	+	0	transcript_id "DNTX_00051172";transcript_type "protein_coding";transcript_biotype "protein_coding";gene_id "XLOC_005159";gene_name "FAT3";class_code "j";oId "Lens_Stem.Cell.Line_00036121";is.last "FALSE";is.first "FALSE";is.singleExon "FALSE"
chr11	transdecoder	stop_codon	92867248	92867250	.	+	0	transcript_id "DNTX_00051172";transcript_type "protein_coding";transcript_biotype "protein_coding";gene_id "XLOC_005159";gene_name "FAT3";class_code "j";oId "Lens_Stem.Cell.Line_00036121";is.last "FALSE";is.first "FALSE";is.singleExon "FALSE"
chr11	transdecoder	three_prime_UTR	92867251	92874701	.	+	.	transcript_id "DNTX_00051172";transcript_type "protein_coding";transcript_biotype "protein_coding";gene_id "XLOC_005159";gene_name "FAT3";class_code "j";oId "Lens_Stem.Cell.Line_00036121";is.last "FALSE";is.first "FALSE";is.singleExon "FALSE"
chr11	StringTie	transcript	92352096	92896452	.	+	.	transcript_id "DNTX_00050809";transcript_type "noncoding";transcript_biotype "noncoding";gene_id "XLOC_005159";gene_name "FAT3";class_code "j";oId "Retina_Fetal.Tissue_00199520";is.last "FALSE";is.first "FALSE";is.singleExon "FALSE"
chr11	StringTie	exon	92352096	92355404	.	+	.	transcript_id "DNTX_00050809";transcript_type "noncoding";transcript_biotype "noncoding";exon_number "1";gene_id "XLOC_005159";gene_name "FAT3";class_code "j";oId "Retina_Fetal.Tissue_00199520";is.last "FALSE";is.first "TRUE";is.singleExon "FALSE"
chr11	StringTie	exon	92524634	92524948	.	+	.	transcript_id "DNTX_00050809";transcript_type "noncoding";transcript_biotype "noncoding";exon_number "2";gene_id "XLOC_005159";gene_name "FAT3";class_code "j";oId "Retina_Fetal.Tissue_00199520";is.last "FALSE";is.first "FALSE";is.singleExon "FALSE"
chr11	StringTie	exon	92697384	92697445	.	+	.	transcript_id "DNTX_00050809";transcript_type "noncoding";transcript_biotype "noncoding";exon_number "3";gene_id "XLOC_005159";gene_name "FAT3";class_code "j";oId "Retina_Fetal.Tissue_00199520";is.last "FALSE";is.first "FALSE";is.singleExon "FALSE"
chr11	StringTie	exon	92761856	92762170	.	+	.	transcript_id "DNTX_00050809";transcript_type "noncoding";transcript_biotype "noncoding";exon_number "4";gene_id "XLOC_005159";gene_name "FAT3";class_code "j";oId "Retina_Fetal.Tissue_00199520";is.last "FALSE";is.first "FALSE";is.singleExon "FALSE"
chr11	StringTie	exon	92764879	92765089	.	+	.	transcript_id "DNTX_00050809";transcript_type "noncoding";transcript_biotype "noncoding";exon_number "5";gene_id "XLOC_005159";gene_name "FAT3";class_code "j";oId "Retina_Fetal.Tissue_00199520";is.last "FALSE";is.first "FALSE";is.singleExon "FALSE"
chr11	StringTie	exon	92765507	92765575	.	+	.	transcript_id "DNTX_00050809";transcript_type "noncoding";transcript_biotype "noncoding";exon_number "6";gene_id "XLOC_005159";gene_name "FAT3";class_code "j";oId "Retina_Fetal.Tissue_00199520";is.last "FALSE";is.first "FALSE";is.singleExon "FALSE"
chr11	StringTie	exon	92774041	92774180	.	+	.	transcript_id "DNTX_00050809";transcript_type "noncoding";transcript_biotype "noncoding";exon_number "7";gene_id "XLOC_005159";gene_name "FAT3";class_code "j";oId "Retina_Fetal.Tissue_00199520";is.last "FALSE";is.first "FALSE";is.singleExon "FALSE"
chr11	StringTie	exon	92789943	92790218	.	+	.	transcript_id "DNTX_00050809";transcript_type "noncoding";transcript_biotype "noncoding";exon_number "8";gene_id "XLOC_005159";gene_name "FAT3";class_code "j";oId "Retina_Fetal.Tissue_00199520";is.last "FALSE";is.first "FALSE";is.singleExon "FALSE"
chr11	StringTie	exon	92792767	92792977	.	+	.	transcript_id "DNTX_00050809";transcript_type "noncoding";transcript_biotype "noncoding";exon_number "9";gene_id "XLOC_005159";gene_name "FAT3";class_code "j";oId "Retina_Fetal.Tissue_00199520";is.last "FALSE";is.first "FALSE";is.singleExon "FALSE"
chr11	StringTie	exon	92797836	92801909	.	+	.	transcript_id "DNTX_00050809";transcript_type "noncoding";transcript_biotype "noncoding";exon_number "10";gene_id "XLOC_005159";gene_name "FAT3";class_code "j";oId "Retina_Fetal.Tissue_00199520";is.last "FALSE";is.first "FALSE";is.singleExon "FALSE"
chr11	StringTie	exon	92805153	92805349	.	+	.	transcript_id "DNTX_00050809";transcript_type "noncoding";transcript_biotype "noncoding";exon_number "11";gene_id "XLOC_005159";gene_name "FAT3";class_code "j";oId "Retina_Fetal.Tissue_00199520";is.last "FALSE";is.first "FALSE";is.singleExon "FALSE"
chr11	StringTie	exon	92806362	92806515	.	+	.	transcript_id "DNTX_00050809";transcript_type "noncoding";transcript_biotype "noncoding";exon_number "12";gene_id "XLOC_005159";gene_name "FAT3";class_code "j";oId "Retina_Fetal.Tissue_00199520";is.last "FALSE";is.first "FALSE";is.singleExon "FALSE"
chr11	StringTie	exon	92809843	92810076	.	+	.	transcript_id "DNTX_00050809";transcript_type "noncoding";transcript_biotype "noncoding";exon_number "13";gene_id "XLOC_005159";gene_name "FAT3";class_code "j";oId "Retina_Fetal.Tissue_00199520";is.last "FALSE";is.first "FALSE";is.singleExon "FALSE"
chr11	StringTie	exon	92831622	92832011	.	+	.	transcript_id "DNTX_00050809";transcript_type "noncoding";transcript_biotype "noncoding";exon_number "14";gene_id "XLOC_005159";gene_name "FAT3";class_code "j";oId "Retina_Fetal.Tissue_00199520";is.last "FALSE";is.first "FALSE";is.singleExon "FALSE"
chr11	StringTie	exon	92834870	92835084	.	+	.	transcript_id "DNTX_00050809";transcript_type "noncoding";transcript_biotype "noncoding";exon_number "15";gene_id "XLOC_005159";gene_name "FAT3";class_code "j";oId "Retina_Fetal.Tissue_00199520";is.last "FALSE";is.first "FALSE";is.singleExon "FALSE"
chr11	StringTie	exon	92836566	92836703	.	+	.	transcript_id "DNTX_00050809";transcript_type "noncoding";transcript_biotype "noncoding";exon_number "16";gene_id "XLOC_005159";gene_name "FAT3";class_code "j";oId "Retina_Fetal.Tissue_00199520";is.last "FALSE";is.first "FALSE";is.singleExon "FALSE"
chr11	StringTie	exon	92837663	92837806	.	+	.	transcript_id "DNTX_00050809";transcript_type "noncoding";transcript_biotype "noncoding";exon_number "17";gene_id "XLOC_005159";gene_name "FAT3";class_code "j";oId "Retina_Fetal.Tissue_00199520";is.last "FALSE";is.first "FALSE";is.singleExon "FALSE"
chr11	StringTie	exon	92840562	92840759	.	+	.	transcript_id "DNTX_00050809";transcript_type "noncoding";transcript_biotype "noncoding";exon_number "18";gene_id "XLOC_005159";gene_name "FAT3";class_code "j";oId "Retina_Fetal.Tissue_00199520";is.last "FALSE";is.first "FALSE";is.singleExon "FALSE"
chr11	StringTie	exon	92843934	92844732	.	+	.	transcript_id "DNTX_00050809";transcript_type "noncoding";transcript_biotype "noncoding";exon_number "19";gene_id "XLOC_005159";gene_name "FAT3";class_code "j";oId "Retina_Fetal.Tissue_00199520";is.last "FALSE";is.first "FALSE";is.singleExon "FALSE"
chr11	StringTie	exon	92857214	92857348	.	+	.	transcript_id "DNTX_00050809";transcript_type "noncoding";transcript_biotype "noncoding";exon_number "20";gene_id "XLOC_005159";gene_name "FAT3";class_code "j";oId "Retina_Fetal.Tissue_00199520";is.last "FALSE";is.first "FALSE";is.singleExon "FALSE"
chr11	StringTie	exon	92859165	92859322	.	+	.	transcript_id "DNTX_00050809";transcript_type "noncoding";transcript_biotype "noncoding";exon_number "21";gene_id "XLOC_005159";gene_name "FAT3";class_code "j";oId "Retina_Fetal.Tissue_00199520";is.last "FALSE";is.first "FALSE";is.singleExon "FALSE"
chr11	StringTie	exon	92866741	92867209	.	+	.	transcript_id "DNTX_00050809";transcript_type "noncoding";transcript_biotype "noncoding";exon_number "22";gene_id "XLOC_005159";gene_name "FAT3";class_code "j";oId "Retina_Fetal.Tissue_00199520";is.last "FALSE";is.first "FALSE";is.singleExon "FALSE"
chr11	StringTie	exon	92880731	92880884	.	+	.	transcript_id "DNTX_00050809";transcript_type "noncoding";transcript_biotype "noncoding";exon_number "23";gene_id "XLOC_005159";gene_name "FAT3";class_code "j";oId "Retina_Fetal.Tissue_00199520";is.last "FALSE";is.first "FALSE";is.singleExon "FALSE"
chr11	StringTie	exon	92882738	92883393	.	+	.	transcript_id "DNTX_00050809";transcript_type "noncoding";transcript_biotype "noncoding";exon_number "24";gene_id "XLOC_005159";gene_name "FAT3";class_code "j";oId "Retina_Fetal.Tissue_00199520";is.last "FALSE";is.first "FALSE";is.singleExon "FALSE"
chr11	StringTie	exon	92887000	92887113	.	+	.	transcript_id "DNTX_00050809";transcript_type "noncoding";transcript_biotype "noncoding";exon_number "25";gene_id "XLOC_005159";gene_name "FAT3";class_code "j";oId "Retina_Fetal.Tissue_00199520";is.last "FALSE";is.first "FALSE";is.singleExon "FALSE"
chr11	StringTie	exon	92889189	92889248	.	+	.	transcript_id "DNTX_00050809";transcript_type "noncoding";transcript_biotype "noncoding";exon_number "26";gene_id "XLOC_005159";gene_name "FAT3";class_code "j";oId "Retina_Fetal.Tissue_00199520";is.last "FALSE";is.first "FALSE";is.singleExon "FALSE"
chr11	StringTie	exon	92889856	92889891	.	+	.	transcript_id "DNTX_00050809";transcript_type "noncoding";transcript_biotype "noncoding";exon_number "27";gene_id "XLOC_005159";gene_name "FAT3";class_code "j";oId "Retina_Fetal.Tissue_00199520";is.last "FALSE";is.first "FALSE";is.singleExon "FALSE"
chr11	StringTie	exon	92890491	92896452	.	+	.	transcript_id "DNTX_00050809";transcript_type "noncoding";transcript_biotype "noncoding";exon_number "28";gene_id "XLOC_005159";gene_name "FAT3";class_code "j";oId "Retina_Fetal.Tissue_00199520";is.last "TRUE";is.first "FALSE";is.singleExon "FALSE"
chr11	StringTie	transcript	92352096	92896452	.	+	.	transcript_id "DNTX_00039583";transcript_type "noncoding";transcript_biotype "noncoding";gene_id "XLOC_005159";gene_name "FAT3";class_code "=";oId "ESC_Stem.Cell.Line_00055947";is.last "FALSE";is.first "FALSE";is.singleExon "FALSE"
chr11	StringTie	exon	92352096	92355404	.	+	.	transcript_id "DNTX_00039583";transcript_type "noncoding";transcript_biotype "noncoding";exon_number "1";gene_id "XLOC_005159";gene_name "FAT3";class_code "=";oId "ESC_Stem.Cell.Line_00055947";is.last "FALSE";is.first "TRUE";is.singleExon "FALSE"
chr11	StringTie	exon	92524634	92524948	.	+	.	transcript_id "DNTX_00039583";transcript_type "noncoding";transcript_biotype "noncoding";exon_number "2";gene_id "XLOC_005159";gene_name "FAT3";class_code "=";oId "ESC_Stem.Cell.Line_00055947";is.last "FALSE";is.first "FALSE";is.singleExon "FALSE"
chr11	StringTie	exon	92697384	92697445	.	+	.	transcript_id "DNTX_00039583";transcript_type "noncoding";transcript_biotype "noncoding";exon_number "3";gene_id "XLOC_005159";gene_name "FAT3";class_code "=";oId "ESC_Stem.Cell.Line_00055947";is.last "FALSE";is.first "FALSE";is.singleExon "FALSE"
chr11	StringTie	exon	92761856	92762170	.	+	.	transcript_id "DNTX_00039583";transcript_type "noncoding";transcript_biotype "noncoding";exon_number "4";gene_id "XLOC_005159";gene_name "FAT3";class_code "=";oId "ESC_Stem.Cell.Line_00055947";is.last "FALSE";is.first "FALSE";is.singleExon "FALSE"
chr11	StringTie	exon	92764879	92765089	.	+	.	transcript_id "DNTX_00039583";transcript_type "noncoding";transcript_biotype "noncoding";exon_number "5";gene_id "XLOC_005159";gene_name "FAT3";class_code "=";oId "ESC_Stem.Cell.Line_00055947";is.last "FALSE";is.first "FALSE";is.singleExon "FALSE"
chr11	StringTie	exon	92774041	92774180	.	+	.	transcript_id "DNTX_00039583";transcript_type "noncoding";transcript_biotype "noncoding";exon_number "6";gene_id "XLOC_005159";gene_name "FAT3";class_code "=";oId "ESC_Stem.Cell.Line_00055947";is.last "FALSE";is.first "FALSE";is.singleExon "FALSE"
chr11	StringTie	exon	92789943	92790218	.	+	.	transcript_id "DNTX_00039583";transcript_type "noncoding";transcript_biotype "noncoding";exon_number "7";gene_id "XLOC_005159";gene_name "FAT3";class_code "=";oId "ESC_Stem.Cell.Line_00055947";is.last "FALSE";is.first "FALSE";is.singleExon "FALSE"
chr11	StringTie	exon	92792767	92792977	.	+	.	transcript_id "DNTX_00039583";transcript_type "noncoding";transcript_biotype "noncoding";exon_number "8";gene_id "XLOC_005159";gene_name "FAT3";class_code "=";oId "ESC_Stem.Cell.Line_00055947";is.last "FALSE";is.first "FALSE";is.singleExon "FALSE"
chr11	StringTie	exon	92797836	92801909	.	+	.	transcript_id "DNTX_00039583";transcript_type "noncoding";transcript_biotype "noncoding";exon_number "9";gene_id "XLOC_005159";gene_name "FAT3";class_code "=";oId "ESC_Stem.Cell.Line_00055947";is.last "FALSE";is.first "FALSE";is.singleExon "FALSE"
chr11	StringTie	exon	92805153	92805349	.	+	.	transcript_id "DNTX_00039583";transcript_type "noncoding";transcript_biotype "noncoding";exon_number "10";gene_id "XLOC_005159";gene_name "FAT3";class_code "=";oId "ESC_Stem.Cell.Line_00055947";is.last "FALSE";is.first "FALSE";is.singleExon "FALSE"
chr11	StringTie	exon	92806362	92806515	.	+	.	transcript_id "DNTX_00039583";transcript_type "noncoding";transcript_biotype "noncoding";exon_number "11";gene_id "XLOC_005159";gene_name "FAT3";class_code "=";oId "ESC_Stem.Cell.Line_00055947";is.last "FALSE";is.first "FALSE";is.singleExon "FALSE"
chr11	StringTie	exon	92809843	92810076	.	+	.	transcript_id "DNTX_00039583";transcript_type "noncoding";transcript_biotype "noncoding";exon_number "12";gene_id "XLOC_005159";gene_name "FAT3";class_code "=";oId "ESC_Stem.Cell.Line_00055947";is.last "FALSE";is.first "FALSE";is.singleExon "FALSE"
chr11	StringTie	exon	92831622	92832011	.	+	.	transcript_id "DNTX_00039583";transcript_type "noncoding";transcript_biotype "noncoding";exon_number "13";gene_id "XLOC_005159";gene_name "FAT3";class_code "=";oId "ESC_Stem.Cell.Line_00055947";is.last "FALSE";is.first "FALSE";is.singleExon "FALSE"
chr11	StringTie	exon	92834870	92835084	.	+	.	transcript_id "DNTX_00039583";transcript_type "noncoding";transcript_biotype "noncoding";exon_number "14";gene_id "XLOC_005159";gene_name "FAT3";class_code "=";oId "ESC_Stem.Cell.Line_00055947";is.last "FALSE";is.first "FALSE";is.singleExon "FALSE"
chr11	StringTie	exon	92836566	92836703	.	+	.	transcript_id "DNTX_00039583";transcript_type "noncoding";transcript_biotype "noncoding";exon_number "15";gene_id "XLOC_005159";gene_name "FAT3";class_code "=";oId "ESC_Stem.Cell.Line_00055947";is.last "FALSE";is.first "FALSE";is.singleExon "FALSE"
chr11	StringTie	exon	92837663	92837806	.	+	.	transcript_id "DNTX_00039583";transcript_type "noncoding";transcript_biotype "noncoding";exon_number "16";gene_id "XLOC_005159";gene_name "FAT3";class_code "=";oId "ESC_Stem.Cell.Line_00055947";is.last "FALSE";is.first "FALSE";is.singleExon "FALSE"
chr11	StringTie	exon	92840562	92840759	.	+	.	transcript_id "DNTX_00039583";transcript_type "noncoding";transcript_biotype "noncoding";exon_number "17";gene_id "XLOC_005159";gene_name "FAT3";class_code "=";oId "ESC_Stem.Cell.Line_00055947";is.last "FALSE";is.first "FALSE";is.singleExon "FALSE"
chr11	StringTie	exon	92843934	92844732	.	+	.	transcript_id "DNTX_00039583";transcript_type "noncoding";transcript_biotype "noncoding";exon_number "18";gene_id "XLOC_005159";gene_name "FAT3";class_code "=";oId "ESC_Stem.Cell.Line_00055947";is.last "FALSE";is.first "FALSE";is.singleExon "FALSE"
chr11	StringTie	exon	92857214	92857348	.	+	.	transcript_id "DNTX_00039583";transcript_type "noncoding";transcript_biotype "noncoding";exon_number "19";gene_id "XLOC_005159";gene_name "FAT3";class_code "=";oId "ESC_Stem.Cell.Line_00055947";is.last "FALSE";is.first "FALSE";is.singleExon "FALSE"
chr11	StringTie	exon	92859165	92859322	.	+	.	transcript_id "DNTX_00039583";transcript_type "noncoding";transcript_biotype "noncoding";exon_number "20";gene_id "XLOC_005159";gene_name "FAT3";class_code "=";oId "ESC_Stem.Cell.Line_00055947";is.last "FALSE";is.first "FALSE";is.singleExon "FALSE"
chr11	StringTie	exon	92866741	92867209	.	+	.	transcript_id "DNTX_00039583";transcript_type "noncoding";transcript_biotype "noncoding";exon_number "21";gene_id "XLOC_005159";gene_name "FAT3";class_code "=";oId "ESC_Stem.Cell.Line_00055947";is.last "FALSE";is.first "FALSE";is.singleExon "FALSE"
chr11	StringTie	exon	92880731	92880884	.	+	.	transcript_id "DNTX_00039583";transcript_type "noncoding";transcript_biotype "noncoding";exon_number "22";gene_id "XLOC_005159";gene_name "FAT3";class_code "=";oId "ESC_Stem.Cell.Line_00055947";is.last "FALSE";is.first "FALSE";is.singleExon "FALSE"
chr11	StringTie	exon	92882738	92883393	.	+	.	transcript_id "DNTX_00039583";transcript_type "noncoding";transcript_biotype "noncoding";exon_number "23";gene_id "XLOC_005159";gene_name "FAT3";class_code "=";oId "ESC_Stem.Cell.Line_00055947";is.last "FALSE";is.first "FALSE";is.singleExon "FALSE"
chr11	StringTie	exon	92887000	92887113	.	+	.	transcript_id "DNTX_00039583";transcript_type "noncoding";transcript_biotype "noncoding";exon_number "24";gene_id "XLOC_005159";gene_name "FAT3";class_code "=";oId "ESC_Stem.Cell.Line_00055947";is.last "FALSE";is.first "FALSE";is.singleExon "FALSE"
chr11	StringTie	exon	92890491	92896452	.	+	.	transcript_id "DNTX_00039583";transcript_type "noncoding";transcript_biotype "noncoding";exon_number "25";gene_id "XLOC_005159";gene_name "FAT3";class_code "=";oId "ESC_Stem.Cell.Line_00055947";is.last "TRUE";is.first "FALSE";is.singleExon "FALSE"
chr11	StringTie	transcript	92352541	92896470	.	+	.	transcript_id "DNTX_00041668";transcript_type "noncoding";transcript_biotype "noncoding";gene_id "XLOC_005159";gene_name "FAT3";class_code "=";oId "Brain-Nucleusaccumbensbasalganglia_00069443";is.last "FALSE";is.first "FALSE";is.singleExon "FALSE"
chr11	StringTie	exon	92352541	92355404	.	+	.	transcript_id "DNTX_00041668";transcript_type "noncoding";transcript_biotype "noncoding";exon_number "1";gene_id "XLOC_005159";gene_name "FAT3";class_code "=";oId "Brain-Nucleusaccumbensbasalganglia_00069443";is.last "FALSE";is.first "TRUE";is.singleExon "FALSE"
chr11	StringTie	exon	92524634	92524948	.	+	.	transcript_id "DNTX_00041668";transcript_type "noncoding";transcript_biotype "noncoding";exon_number "2";gene_id "XLOC_005159";gene_name "FAT3";class_code "=";oId "Brain-Nucleusaccumbensbasalganglia_00069443";is.last "FALSE";is.first "FALSE";is.singleExon "FALSE"
chr11	StringTie	exon	92697384	92697445	.	+	.	transcript_id "DNTX_00041668";transcript_type "noncoding";transcript_biotype "noncoding";exon_number "3";gene_id "XLOC_005159";gene_name "FAT3";class_code "=";oId "Brain-Nucleusaccumbensbasalganglia_00069443";is.last "FALSE";is.first "FALSE";is.singleExon "FALSE"
chr11	StringTie	exon	92761856	92762170	.	+	.	transcript_id "DNTX_00041668";transcript_type "noncoding";transcript_biotype "noncoding";exon_number "4";gene_id "XLOC_005159";gene_name "FAT3";class_code "=";oId "Brain-Nucleusaccumbensbasalganglia_00069443";is.last "FALSE";is.first "FALSE";is.singleExon "FALSE"
chr11	StringTie	exon	92764879	92765089	.	+	.	transcript_id "DNTX_00041668";transcript_type "noncoding";transcript_biotype "noncoding";exon_number "5";gene_id "XLOC_005159";gene_name "FAT3";class_code "=";oId "Brain-Nucleusaccumbensbasalganglia_00069443";is.last "FALSE";is.first "FALSE";is.singleExon "FALSE"
chr11	StringTie	exon	92774041	92774180	.	+	.	transcript_id "DNTX_00041668";transcript_type "noncoding";transcript_biotype "noncoding";exon_number "6";gene_id "XLOC_005159";gene_name "FAT3";class_code "=";oId "Brain-Nucleusaccumbensbasalganglia_00069443";is.last "FALSE";is.first "FALSE";is.singleExon "FALSE"
chr11	StringTie	exon	92789943	92790218	.	+	.	transcript_id "DNTX_00041668";transcript_type "noncoding";transcript_biotype "noncoding";exon_number "7";gene_id "XLOC_005159";gene_name "FAT3";class_code "=";oId "Brain-Nucleusaccumbensbasalganglia_00069443";is.last "FALSE";is.first "FALSE";is.singleExon "FALSE"
chr11	StringTie	exon	92792767	92792977	.	+	.	transcript_id "DNTX_00041668";transcript_type "noncoding";transcript_biotype "noncoding";exon_number "8";gene_id "XLOC_005159";gene_name "FAT3";class_code "=";oId "Brain-Nucleusaccumbensbasalganglia_00069443";is.last "FALSE";is.first "FALSE";is.singleExon "FALSE"
chr11	StringTie	exon	92797836	92801909	.	+	.	transcript_id "DNTX_00041668";transcript_type "noncoding";transcript_biotype "noncoding";exon_number "9";gene_id "XLOC_005159";gene_name "FAT3";class_code "=";oId "Brain-Nucleusaccumbensbasalganglia_00069443";is.last "FALSE";is.first "FALSE";is.singleExon "FALSE"
chr11	StringTie	exon	92805153	92805349	.	+	.	transcript_id "DNTX_00041668";transcript_type "noncoding";transcript_biotype "noncoding";exon_number "10";gene_id "XLOC_005159";gene_name "FAT3";class_code "=";oId "Brain-Nucleusaccumbensbasalganglia_00069443";is.last "FALSE";is.first "FALSE";is.singleExon "FALSE"
chr11	StringTie	exon	92806362	92806515	.	+	.	transcript_id "DNTX_00041668";transcript_type "noncoding";transcript_biotype "noncoding";exon_number "11";gene_id "XLOC_005159";gene_name "FAT3";class_code "=";oId "Brain-Nucleusaccumbensbasalganglia_00069443";is.last "FALSE";is.first "FALSE";is.singleExon "FALSE"
chr11	StringTie	exon	92809843	92810076	.	+	.	transcript_id "DNTX_00041668";transcript_type "noncoding";transcript_biotype "noncoding";exon_number "12";gene_id "XLOC_005159";gene_name "FAT3";class_code "=";oId "Brain-Nucleusaccumbensbasalganglia_00069443";is.last "FALSE";is.first "FALSE";is.singleExon "FALSE"
chr11	StringTie	exon	92831622	92832011	.	+	.	transcript_id "DNTX_00041668";transcript_type "noncoding";transcript_biotype "noncoding";exon_number "13";gene_id "XLOC_005159";gene_name "FAT3";class_code "=";oId "Brain-Nucleusaccumbensbasalganglia_00069443";is.last "FALSE";is.first "FALSE";is.singleExon "FALSE"
chr11	StringTie	exon	92834870	92835084	.	+	.	transcript_id "DNTX_00041668";transcript_type "noncoding";transcript_biotype "noncoding";exon_number "14";gene_id "XLOC_005159";gene_name "FAT3";class_code "=";oId "Brain-Nucleusaccumbensbasalganglia_00069443";is.last "FALSE";is.first "FALSE";is.singleExon "FALSE"
chr11	StringTie	exon	92836566	92836703	.	+	.	transcript_id "DNTX_00041668";transcript_type "noncoding";transcript_biotype "noncoding";exon_number "15";gene_id "XLOC_005159";gene_name "FAT3";class_code "=";oId "Brain-Nucleusaccumbensbasalganglia_00069443";is.last "FALSE";is.first "FALSE";is.singleExon "FALSE"
chr11	StringTie	exon	92837663	92837806	.	+	.	transcript_id "DNTX_00041668";transcript_type "noncoding";transcript_biotype "noncoding";exon_number "16";gene_id "XLOC_005159";gene_name "FAT3";class_code "=";oId "Brain-Nucleusaccumbensbasalganglia_00069443";is.last "FALSE";is.first "FALSE";is.singleExon "FALSE"
chr11	StringTie	exon	92840562	92840759	.	+	.	transcript_id "DNTX_00041668";transcript_type "noncoding";transcript_biotype "noncoding";exon_number "17";gene_id "XLOC_005159";gene_name "FAT3";class_code "=";oId "Brain-Nucleusaccumbensbasalganglia_00069443";is.last "FALSE";is.first "FALSE";is.singleExon "FALSE"
chr11	StringTie	exon	92843934	92844732	.	+	.	transcript_id "DNTX_00041668";transcript_type "noncoding";transcript_biotype "noncoding";exon_number "18";gene_id "XLOC_005159";gene_name "FAT3";class_code "=";oId "Brain-Nucleusaccumbensbasalganglia_00069443";is.last "FALSE";is.first "FALSE";is.singleExon "FALSE"
chr11	StringTie	exon	92857214	92857348	.	+	.	transcript_id "DNTX_00041668";transcript_type "noncoding";transcript_biotype "noncoding";exon_number "19";gene_id "XLOC_005159";gene_name "FAT3";class_code "=";oId "Brain-Nucleusaccumbensbasalganglia_00069443";is.last "FALSE";is.first "FALSE";is.singleExon "FALSE"
chr11	StringTie	exon	92859165	92859322	.	+	.	transcript_id "DNTX_00041668";transcript_type "noncoding";transcript_biotype "noncoding";exon_number "20";gene_id "XLOC_005159";gene_name "FAT3";class_code "=";oId "Brain-Nucleusaccumbensbasalganglia_00069443";is.last "FALSE";is.first "FALSE";is.singleExon "FALSE"
chr11	StringTie	exon	92866741	92867209	.	+	.	transcript_id "DNTX_00041668";transcript_type "noncoding";transcript_biotype "noncoding";exon_number "21";gene_id "XLOC_005159";gene_name "FAT3";class_code "=";oId "Brain-Nucleusaccumbensbasalganglia_00069443";is.last "FALSE";is.first "FALSE";is.singleExon "FALSE"
chr11	StringTie	exon	92880731	92880884	.	+	.	transcript_id "DNTX_00041668";transcript_type "noncoding";transcript_biotype "noncoding";exon_number "22";gene_id "XLOC_005159";gene_name "FAT3";class_code "=";oId "Brain-Nucleusaccumbensbasalganglia_00069443";is.last "FALSE";is.first "FALSE";is.singleExon "FALSE"
chr11	StringTie	exon	92882738	92883393	.	+	.	transcript_id "DNTX_00041668";transcript_type "noncoding";transcript_biotype "noncoding";exon_number "23";gene_id "XLOC_005159";gene_name "FAT3";class_code "=";oId "Brain-Nucleusaccumbensbasalganglia_00069443";is.last "FALSE";is.first "FALSE";is.singleExon "FALSE"
chr11	StringTie	exon	92887000	92887113	.	+	.	transcript_id "DNTX_00041668";transcript_type "noncoding";transcript_biotype "noncoding";exon_number "24";gene_id "XLOC_005159";gene_name "FAT3";class_code "=";oId "Brain-Nucleusaccumbensbasalganglia_00069443";is.last "FALSE";is.first "FALSE";is.singleExon "FALSE"
chr11	StringTie	exon	92889189	92889248	.	+	.	transcript_id "DNTX_00041668";transcript_type "noncoding";transcript_biotype "noncoding";exon_number "25";gene_id "XLOC_005159";gene_name "FAT3";class_code "=";oId "Brain-Nucleusaccumbensbasalganglia_00069443";is.last "FALSE";is.first "FALSE";is.singleExon "FALSE"
chr11	StringTie	exon	92889856	92889891	.	+	.	transcript_id "DNTX_00041668";transcript_type "noncoding";transcript_biotype "noncoding";exon_number "26";gene_id "XLOC_005159";gene_name "FAT3";class_code "=";oId "Brain-Nucleusaccumbensbasalganglia_00069443";is.last "FALSE";is.first "FALSE";is.singleExon "FALSE"
chr11	StringTie	exon	92890491	92896470	.	+	.	transcript_id "DNTX_00041668";transcript_type "noncoding";transcript_biotype "noncoding";exon_number "27";gene_id "XLOC_005159";gene_name "FAT3";class_code "=";oId "Brain-Nucleusaccumbensbasalganglia_00069443";is.last "TRUE";is.first "FALSE";is.singleExon "FALSE"
chr11	StringTie	transcript	92355186	92524949	.	+	.	transcript_id "DNTX_00047252";transcript_type "noncoding";transcript_biotype "noncoding";gene_id "XLOC_005159";gene_name "FAT3";class_code "=";oId "Cornea_Fetal.Tissue_00022924";is.last "FALSE";is.first "FALSE";is.singleExon "FALSE"
chr11	StringTie	exon	92355186	92355404	.	+	.	transcript_id "DNTX_00047252";transcript_type "noncoding";transcript_biotype "noncoding";exon_number "1";gene_id "XLOC_005159";gene_name "FAT3";class_code "=";oId "Cornea_Fetal.Tissue_00022924";is.last "FALSE";is.first "TRUE";is.singleExon "FALSE"
chr11	StringTie	exon	92524634	92524949	.	+	.	transcript_id "DNTX_00047252";transcript_type "noncoding";transcript_biotype "noncoding";exon_number "2";gene_id "XLOC_005159";gene_name "FAT3";class_code "=";oId "Cornea_Fetal.Tissue_00022924";is.last "TRUE";is.first "FALSE";is.singleExon "FALSE"
chr11	StringTie	transcript	92805277	92810073	.	+	.	transcript_id "DNTX_00047253";transcript_type "noncoding";transcript_biotype "noncoding";gene_id "XLOC_005159";gene_name "FAT3";class_code "c";oId "Cornea_Fetal.Tissue_00027632";is.last "FALSE";is.first "FALSE";is.singleExon "FALSE"
chr11	StringTie	exon	92805277	92805349	.	+	.	transcript_id "DNTX_00047253";transcript_type "noncoding";transcript_biotype "noncoding";exon_number "1";gene_id "XLOC_005159";gene_name "FAT3";class_code "c";oId "Cornea_Fetal.Tissue_00027632";is.last "FALSE";novel_exon_id "nvl_exon39974";novel_exon_type "novel_TSS";is.first "TRUE";is.singleExon "FALSE"
chr11	StringTie	exon	92806362	92806515	.	+	.	transcript_id "DNTX_00047253";transcript_type "noncoding";transcript_biotype "noncoding";exon_number "2";gene_id "XLOC_005159";gene_name "FAT3";class_code "c";oId "Cornea_Fetal.Tissue_00027632";is.last "FALSE";is.first "FALSE";is.singleExon "FALSE"
chr11	StringTie	exon	92809843	92810073	.	+	.	transcript_id "DNTX_00047253";transcript_type "noncoding";transcript_biotype "noncoding";exon_number "3";gene_id "XLOC_005159";gene_name "FAT3";class_code "c";oId "Cornea_Fetal.Tissue_00027632";is.last "TRUE";novel_exon_id "nvl_exon39975";novel_exon_type "novel_TES";is.first "FALSE";is.singleExon "FALSE"
chr11	transdecoder	transcript	92886876	92896689	.	+	.	transcript_id "DNTX_00044812";transcript_type "protein_coding";transcript_biotype "protein_coding";gene_id "XLOC_005159";gene_name "FAT3";class_code "j";oId "Brain-Caudatebasalganglia_00061151";is.last "FALSE";is.first "FALSE";is.singleExon "FALSE"
chr11	transdecoder	exon	92886876	92887113	.	+	.	transcript_id "DNTX_00044812";transcript_type "protein_coding";transcript_biotype "protein_coding";exon_number "1";gene_id "XLOC_005159";gene_name "FAT3";class_code "j";oId "Brain-Caudatebasalganglia_00061151";is.last "FALSE";novel_exon_id "nvl_exon39976";novel_exon_type "novel_TSS";is.first "TRUE";is.singleExon "FALSE"
chr11	transdecoder	exon	92890491	92896689	.	+	.	transcript_id "DNTX_00044812";transcript_type "protein_coding";transcript_biotype "protein_coding";exon_number "2";gene_id "XLOC_005159";gene_name "FAT3";class_code "j";oId "Brain-Caudatebasalganglia_00061151";is.last "TRUE";novel_exon_id "nvl_exon39977";novel_exon_type "novel_TES";is.first "FALSE";is.singleExon "FALSE"
chr11	transdecoder	five_prime_UTR	92886876	92887113	.	+	.	transcript_id "DNTX_00044812";transcript_type "protein_coding";transcript_biotype "protein_coding";gene_id "XLOC_005159";gene_name "FAT3";class_code "j";oId "Brain-Caudatebasalganglia_00061151";is.last "FALSE";novel_exon_id "nvl_exon39976";novel_exon_type "novel_TSS";is.first "TRUE";is.singleExon "FALSE"
chr11	transdecoder	five_prime_UTR	92890491	92890516	.	+	.	transcript_id "DNTX_00044812";transcript_type "protein_coding";transcript_biotype "protein_coding";gene_id "XLOC_005159";gene_name "FAT3";class_code "j";oId "Brain-Caudatebasalganglia_00061151";is.last "FALSE";is.first "FALSE";is.singleExon "FALSE"
chr11	transdecoder	start_codon	92890517	92890519	.	+	0	transcript_id "DNTX_00044812";transcript_type "protein_coding";transcript_biotype "protein_coding";gene_id "XLOC_005159";gene_name "FAT3";class_code "j";oId "Brain-Caudatebasalganglia_00061151";is.last "FALSE";is.first "FALSE";is.singleExon "FALSE"
chr11	transdecoder	CDS	92890517	92891110	.	+	0	transcript_id "DNTX_00044812";transcript_type "protein_coding";transcript_biotype "protein_coding";gene_id "XLOC_005159";gene_name "FAT3";class_code "j";oId "Brain-Caudatebasalganglia_00061151";is.last "FALSE";is.first "FALSE";is.singleExon "FALSE"
chr11	transdecoder	stop_codon	92891111	92891113	.	+	0	transcript_id "DNTX_00044812";transcript_type "protein_coding";transcript_biotype "protein_coding";gene_id "XLOC_005159";gene_name "FAT3";class_code "j";oId "Brain-Caudatebasalganglia_00061151";is.last "FALSE";is.first "FALSE";is.singleExon "FALSE"
chr11	transdecoder	three_prime_UTR	92891114	92896689	.	+	.	transcript_id "DNTX_00044812";transcript_type "protein_coding";transcript_biotype "protein_coding";gene_id "XLOC_005159";gene_name "FAT3";class_code "j";oId "Brain-Caudatebasalganglia_00061151";is.last "FALSE";is.first "FALSE";is.singleExon "FALSE"
chr11	transdecoder	gene	93144170	93198196	.	-	.	gene_id "XLOC_005953";gene_name "SLC36A4";is.last "FALSE";is.first "FALSE";is.singleExon "FALSE"
chr11	transdecoder	transcript	93144170	93182894	.	-	.	transcript_id "DNTX_00051052";transcript_type "protein_coding";transcript_biotype "protein_coding";gene_id "XLOC_005953";gene_name "SLC36A4";class_code "j";oId "Retina_Fetal.Tissue_00182840";is.last "FALSE";is.first "FALSE";is.singleExon "FALSE"
chr11	transdecoder	exon	93144170	93148844	.	-	.	transcript_id "DNTX_00051052";transcript_type "protein_coding";transcript_biotype "protein_coding";exon_number "9";gene_id "XLOC_005953";gene_name "SLC36A4";class_code "j";oId "Retina_Fetal.Tissue_00182840";is.last "TRUE";novel_exon_id "nvl_exon39978";novel_exon_type "A5SS";is.first "FALSE";is.singleExon "FALSE"
chr11	transdecoder	exon	93154108	93154277	.	-	.	transcript_id "DNTX_00051052";transcript_type "protein_coding";transcript_biotype "protein_coding";exon_number "8";gene_id "XLOC_005953";gene_name "SLC36A4";class_code "j";oId "Retina_Fetal.Tissue_00182840";is.last "FALSE";is.first "FALSE";is.singleExon "FALSE"
chr11	transdecoder	exon	93162706	93162875	.	-	.	transcript_id "DNTX_00051052";transcript_type "protein_coding";transcript_biotype "protein_coding";exon_number "7";gene_id "XLOC_005953";gene_name "SLC36A4";class_code "j";oId "Retina_Fetal.Tissue_00182840";is.last "FALSE";is.first "FALSE";is.singleExon "FALSE"
chr11	transdecoder	exon	93165918	93166016	.	-	.	transcript_id "DNTX_00051052";transcript_type "protein_coding";transcript_biotype "protein_coding";exon_number "6";gene_id "XLOC_005953";gene_name "SLC36A4";class_code "j";oId "Retina_Fetal.Tissue_00182840";is.last "FALSE";is.first "FALSE";is.singleExon "FALSE"
chr11	transdecoder	exon	93167944	93168171	.	-	.	transcript_id "DNTX_00051052";transcript_type "protein_coding";transcript_biotype "protein_coding";exon_number "5";gene_id "XLOC_005953";gene_name "SLC36A4";class_code "j";oId "Retina_Fetal.Tissue_00182840";is.last "FALSE";is.first "FALSE";is.singleExon "FALSE"
chr11	transdecoder	exon	93170111	93170221	.	-	.	transcript_id "DNTX_00051052";transcript_type "protein_coding";transcript_biotype "protein_coding";exon_number "4";gene_id "XLOC_005953";gene_name "SLC36A4";class_code "j";oId "Retina_Fetal.Tissue_00182840";is.last "FALSE";is.first "FALSE";is.singleExon "FALSE"
chr11	transdecoder	exon	93180797	93180881	.	-	.	transcript_id "DNTX_00051052";transcript_type "protein_coding";transcript_biotype "protein_coding";exon_number "3";gene_id "XLOC_005953";gene_name "SLC36A4";class_code "j";oId "Retina_Fetal.Tissue_00182840";is.last "FALSE";is.first "FALSE";is.singleExon "FALSE"
chr11	transdecoder	exon	93181691	93181786	.	-	.	transcript_id "DNTX_00051052";transcript_type "protein_coding";transcript_biotype "protein_coding";exon_number "2";gene_id "XLOC_005953";gene_name "SLC36A4";class_code "j";oId "Retina_Fetal.Tissue_00182840";is.last "FALSE";is.first "FALSE";is.singleExon "FALSE"
chr11	transdecoder	exon	93182806	93182894	.	-	.	transcript_id "DNTX_00051052";transcript_type "protein_coding";transcript_biotype "protein_coding";exon_number "1";gene_id "XLOC_005953";gene_name "SLC36A4";class_code "j";oId "Retina_Fetal.Tissue_00182840";is.last "FALSE";is.first "TRUE";is.singleExon "FALSE"
chr11	transdecoder	five_prime_UTR	93168076	93168171	.	-	.	transcript_id "DNTX_00051052";transcript_type "protein_coding";transcript_biotype "protein_coding";gene_id "XLOC_005953";gene_name "SLC36A4";class_code "j";oId "Retina_Fetal.Tissue_00182840";is.last "FALSE";is.first "FALSE";is.singleExon "FALSE"
chr11	transdecoder	five_prime_UTR	93170111	93170221	.	-	.	transcript_id "DNTX_00051052";transcript_type "protein_coding";transcript_biotype "protein_coding";gene_id "XLOC_005953";gene_name "SLC36A4";class_code "j";oId "Retina_Fetal.Tissue_00182840";is.last "FALSE";is.first "FALSE";is.singleExon "FALSE"
chr11	transdecoder	five_prime_UTR	93180797	93180881	.	-	.	transcript_id "DNTX_00051052";transcript_type "protein_coding";transcript_biotype "protein_coding";gene_id "XLOC_005953";gene_name "SLC36A4";class_code "j";oId "Retina_Fetal.Tissue_00182840";is.last "FALSE";is.first "FALSE";is.singleExon "FALSE"
chr11	transdecoder	five_prime_UTR	93181691	93181786	.	-	.	transcript_id "DNTX_00051052";transcript_type "protein_coding";transcript_biotype "protein_coding";gene_id "XLOC_005953";gene_name "SLC36A4";class_code "j";oId "Retina_Fetal.Tissue_00182840";is.last "FALSE";is.first "FALSE";is.singleExon "FALSE"
chr11	transdecoder	five_prime_UTR	93182806	93182894	.	-	.	transcript_id "DNTX_00051052";transcript_type "protein_coding";transcript_biotype "protein_coding";gene_id "XLOC_005953";gene_name "SLC36A4";class_code "j";oId "Retina_Fetal.Tissue_00182840";is.last "FALSE";is.first "TRUE";is.singleExon "FALSE"
chr11	transdecoder	start_codon	93168073	93168075	.	-	2	transcript_id "DNTX_00051052";transcript_type "protein_coding";transcript_biotype "protein_coding";gene_id "XLOC_005953";gene_name "SLC36A4";class_code "j";oId "Retina_Fetal.Tissue_00182840";is.last "FALSE";is.first "FALSE";is.singleExon "FALSE"
chr11	transdecoder	CDS	93148540	93148844	.	-	2	transcript_id "DNTX_00051052";transcript_type "protein_coding";transcript_biotype "protein_coding";gene_id "XLOC_005953";gene_name "SLC36A4";class_code "j";oId "Retina_Fetal.Tissue_00182840";is.last "FALSE";is.first "FALSE";is.singleExon "FALSE"
chr11	transdecoder	CDS	93154108	93154277	.	-	1	transcript_id "DNTX_00051052";transcript_type "protein_coding";transcript_biotype "protein_coding";gene_id "XLOC_005953";gene_name "SLC36A4";class_code "j";oId "Retina_Fetal.Tissue_00182840";is.last "FALSE";is.first "FALSE";is.singleExon "FALSE"
chr11	transdecoder	CDS	93162706	93162875	.	-	0	transcript_id "DNTX_00051052";transcript_type "protein_coding";transcript_biotype "protein_coding";gene_id "XLOC_005953";gene_name "SLC36A4";class_code "j";oId "Retina_Fetal.Tissue_00182840";is.last "FALSE";is.first "FALSE";is.singleExon "FALSE"
chr11	transdecoder	CDS	93165918	93166016	.	-	0	transcript_id "DNTX_00051052";transcript_type "protein_coding";transcript_biotype "protein_coding";gene_id "XLOC_005953";gene_name "SLC36A4";class_code "j";oId "Retina_Fetal.Tissue_00182840";is.last "FALSE";is.first "FALSE";is.singleExon "FALSE"
chr11	transdecoder	CDS	93167944	93168075	.	-	0	transcript_id "DNTX_00051052";transcript_type "protein_coding";transcript_biotype "protein_coding";gene_id "XLOC_005953";gene_name "SLC36A4";class_code "j";oId "Retina_Fetal.Tissue_00182840";is.last "FALSE";is.first "FALSE";is.singleExon "FALSE"
chr11	transdecoder	stop_codon	93148537	93148539	.	-	2	transcript_id "DNTX_00051052";transcript_type "protein_coding";transcript_biotype "protein_coding";gene_id "XLOC_005953";gene_name "SLC36A4";class_code "j";oId "Retina_Fetal.Tissue_00182840";is.last "FALSE";is.first "FALSE";is.singleExon "FALSE"
chr11	transdecoder	three_prime_UTR	93144170	93148536	.	-	.	transcript_id "DNTX_00051052";transcript_type "protein_coding";transcript_biotype "protein_coding";gene_id "XLOC_005953";gene_name "SLC36A4";class_code "j";oId "Retina_Fetal.Tissue_00182840";is.last "FALSE";is.first "FALSE";is.singleExon "FALSE"
chr11	transdecoder	transcript	93144171	93197929	.	-	.	transcript_id "DNTX_00051284";transcript_type "protein_coding";transcript_biotype "protein_coding";gene_id "XLOC_005953";gene_name "SLC36A4";class_code "j";oId "Lens_Stem.Cell.Line_00035286";is.last "FALSE";is.first "FALSE";is.singleExon "FALSE"
chr11	transdecoder	exon	93144171	93148844	.	-	.	transcript_id "DNTX_00051284";transcript_type "protein_coding";transcript_biotype "protein_coding";exon_number "11";gene_id "XLOC_005953";gene_name "SLC36A4";class_code "j";oId "Lens_Stem.Cell.Line_00035286";is.last "TRUE";is.first "FALSE";is.singleExon "FALSE"
chr11	transdecoder	exon	93154108	93154277	.	-	.	transcript_id "DNTX_00051284";transcript_type "protein_coding";transcript_biotype "protein_coding";exon_number "10";gene_id "XLOC_005953";gene_name "SLC36A4";class_code "j";oId "Lens_Stem.Cell.Line_00035286";is.last "FALSE";is.first "FALSE";is.singleExon "FALSE"
chr11	transdecoder	exon	93162706	93162875	.	-	.	transcript_id "DNTX_00051284";transcript_type "protein_coding";transcript_biotype "protein_coding";exon_number "9";gene_id "XLOC_005953";gene_name "SLC36A4";class_code "j";oId "Lens_Stem.Cell.Line_00035286";is.last "FALSE";is.first "FALSE";is.singleExon "FALSE"
chr11	transdecoder	exon	93165918	93166016	.	-	.	transcript_id "DNTX_00051284";transcript_type "protein_coding";transcript_biotype "protein_coding";exon_number "8";gene_id "XLOC_005953";gene_name "SLC36A4";class_code "j";oId "Lens_Stem.Cell.Line_00035286";is.last "FALSE";is.first "FALSE";is.singleExon "FALSE"
chr11	transdecoder	exon	93167944	93168171	.	-	.	transcript_id "DNTX_00051284";transcript_type "protein_coding";transcript_biotype "protein_coding";exon_number "7";gene_id "XLOC_005953";gene_name "SLC36A4";class_code "j";oId "Lens_Stem.Cell.Line_00035286";is.last "FALSE";is.first "FALSE";is.singleExon "FALSE"
chr11	transdecoder	exon	93180797	93180881	.	-	.	transcript_id "DNTX_00051284";transcript_type "protein_coding";transcript_biotype "protein_coding";exon_number "6";gene_id "XLOC_005953";gene_name "SLC36A4";class_code "j";oId "Lens_Stem.Cell.Line_00035286";is.last "FALSE";is.first "FALSE";is.singleExon "FALSE"
chr11	transdecoder	exon	93181691	93181786	.	-	.	transcript_id "DNTX_00051284";transcript_type "protein_coding";transcript_biotype "protein_coding";exon_number "5";gene_id "XLOC_005953";gene_name "SLC36A4";class_code "j";oId "Lens_Stem.Cell.Line_00035286";is.last "FALSE";is.first "FALSE";is.singleExon "FALSE"
chr11	transdecoder	exon	93182835	93182894	.	-	.	transcript_id "DNTX_00051284";transcript_type "protein_coding";transcript_biotype "protein_coding";exon_number "4";gene_id "XLOC_005953";gene_name "SLC36A4";class_code "j";oId "Lens_Stem.Cell.Line_00035286";is.last "FALSE";is.first "FALSE";is.singleExon "FALSE"
chr11	transdecoder	exon	93184430	93184520	.	-	.	transcript_id "DNTX_00051284";transcript_type "protein_coding";transcript_biotype "protein_coding";exon_number "3";gene_id "XLOC_005953";gene_name "SLC36A4";class_code "j";oId "Lens_Stem.Cell.Line_00035286";is.last "FALSE";is.first "FALSE";is.singleExon "FALSE"
chr11	transdecoder	exon	93185691	93185814	.	-	.	transcript_id "DNTX_00051284";transcript_type "protein_coding";transcript_biotype "protein_coding";exon_number "2";gene_id "XLOC_005953";gene_name "SLC36A4";class_code "j";oId "Lens_Stem.Cell.Line_00035286";is.last "FALSE";is.first "FALSE";is.singleExon "FALSE"
chr11	transdecoder	exon	93197778	93197929	.	-	.	transcript_id "DNTX_00051284";transcript_type "protein_coding";transcript_biotype "protein_coding";exon_number "1";gene_id "XLOC_005953";gene_name "SLC36A4";class_code "j";oId "Lens_Stem.Cell.Line_00035286";is.last "FALSE";is.first "TRUE";is.singleExon "FALSE"
chr11	transdecoder	five_prime_UTR	93181741	93181786	.	-	.	transcript_id "DNTX_00051284";transcript_type "protein_coding";transcript_biotype "protein_coding";gene_id "XLOC_005953";gene_name "SLC36A4";class_code "j";oId "Lens_Stem.Cell.Line_00035286";is.last "FALSE";is.first "FALSE";is.singleExon "FALSE"
chr11	transdecoder	five_prime_UTR	93182835	93182894	.	-	.	transcript_id "DNTX_00051284";transcript_type "protein_coding";transcript_biotype "protein_coding";gene_id "XLOC_005953";gene_name "SLC36A4";class_code "j";oId "Lens_Stem.Cell.Line_00035286";is.last "FALSE";is.first "FALSE";is.singleExon "FALSE"
chr11	transdecoder	five_prime_UTR	93184430	93184520	.	-	.	transcript_id "DNTX_00051284";transcript_type "protein_coding";transcript_biotype "protein_coding";gene_id "XLOC_005953";gene_name "SLC36A4";class_code "j";oId "Lens_Stem.Cell.Line_00035286";is.last "FALSE";is.first "FALSE";is.singleExon "FALSE"
chr11	transdecoder	five_prime_UTR	93185691	93185814	.	-	.	transcript_id "DNTX_00051284";transcript_type "protein_coding";transcript_biotype "protein_coding";gene_id "XLOC_005953";gene_name "SLC36A4";class_code "j";oId "Lens_Stem.Cell.Line_00035286";is.last "FALSE";is.first "FALSE";is.singleExon "FALSE"
chr11	transdecoder	five_prime_UTR	93197778	93197929	.	-	.	transcript_id "DNTX_00051284";transcript_type "protein_coding";transcript_biotype "protein_coding";gene_id "XLOC_005953";gene_name "SLC36A4";class_code "j";oId "Lens_Stem.Cell.Line_00035286";is.last "FALSE";is.first "TRUE";is.singleExon "FALSE"
chr11	transdecoder	start_codon	93181738	93181740	.	-	2	transcript_id "DNTX_00051284";transcript_type "protein_coding";transcript_biotype "protein_coding";gene_id "XLOC_005953";gene_name "SLC36A4";class_code "j";oId "Lens_Stem.Cell.Line_00035286";is.last "FALSE";is.first "FALSE";is.singleExon "FALSE"
chr11	transdecoder	CDS	93148540	93148844	.	-	2	transcript_id "DNTX_00051284";transcript_type "protein_coding";transcript_biotype "protein_coding";gene_id "XLOC_005953";gene_name "SLC36A4";class_code "j";oId "Lens_Stem.Cell.Line_00035286";is.last "FALSE";is.first "FALSE";is.singleExon "FALSE"
chr11	transdecoder	CDS	93154108	93154277	.	-	1	transcript_id "DNTX_00051284";transcript_type "protein_coding";transcript_biotype "protein_coding";gene_id "XLOC_005953";gene_name "SLC36A4";class_code "j";oId "Lens_Stem.Cell.Line_00035286";is.last "FALSE";is.first "FALSE";is.singleExon "FALSE"
chr11	transdecoder	CDS	93162706	93162875	.	-	0	transcript_id "DNTX_00051284";transcript_type "protein_coding";transcript_biotype "protein_coding";gene_id "XLOC_005953";gene_name "SLC36A4";class_code "j";oId "Lens_Stem.Cell.Line_00035286";is.last "FALSE";is.first "FALSE";is.singleExon "FALSE"
chr11	transdecoder	CDS	93165918	93166016	.	-	0	transcript_id "DNTX_00051284";transcript_type "protein_coding";transcript_biotype "protein_coding";gene_id "XLOC_005953";gene_name "SLC36A4";class_code "j";oId "Lens_Stem.Cell.Line_00035286";is.last "FALSE";is.first "FALSE";is.singleExon "FALSE"
chr11	transdecoder	CDS	93167944	93168171	.	-	0	transcript_id "DNTX_00051284";transcript_type "protein_coding";transcript_biotype "protein_coding";gene_id "XLOC_005953";gene_name "SLC36A4";class_code "j";oId "Lens_Stem.Cell.Line_00035286";is.last "FALSE";is.first "FALSE";is.singleExon "FALSE"
chr11	transdecoder	CDS	93180797	93180881	.	-	1	transcript_id "DNTX_00051284";transcript_type "protein_coding";transcript_biotype "protein_coding";gene_id "XLOC_005953";gene_name "SLC36A4";class_code "j";oId "Lens_Stem.Cell.Line_00035286";is.last "FALSE";is.first "FALSE";is.singleExon "FALSE"
chr11	transdecoder	CDS	93181691	93181740	.	-	0	transcript_id "DNTX_00051284";transcript_type "protein_coding";transcript_biotype "protein_coding";gene_id "XLOC_005953";gene_name "SLC36A4";class_code "j";oId "Lens_Stem.Cell.Line_00035286";is.last "FALSE";is.first "FALSE";is.singleExon "FALSE"
chr11	transdecoder	stop_codon	93148537	93148539	.	-	2	transcript_id "DNTX_00051284";transcript_type "protein_coding";transcript_biotype "protein_coding";gene_id "XLOC_005953";gene_name "SLC36A4";class_code "j";oId "Lens_Stem.Cell.Line_00035286";is.last "FALSE";is.first "FALSE";is.singleExon "FALSE"
chr11	transdecoder	three_prime_UTR	93144171	93148536	.	-	.	transcript_id "DNTX_00051284";transcript_type "protein_coding";transcript_biotype "protein_coding";gene_id "XLOC_005953";gene_name "SLC36A4";class_code "j";oId "Lens_Stem.Cell.Line_00035286";is.last "FALSE";is.first "FALSE";is.singleExon "FALSE"
chr11	transdecoder	transcript	93144171	93197963	.	-	.	transcript_id "DNTX_00037363";transcript_type "protein_coding";transcript_biotype "protein_coding";gene_id "XLOC_005953";gene_name "SLC36A4";class_code "=";oId "Pancreas_00058661";is.last "FALSE";is.first "FALSE";is.singleExon "FALSE"
chr11	transdecoder	exon	93144171	93148844	.	-	.	transcript_id "DNTX_00037363";transcript_type "protein_coding";transcript_biotype "protein_coding";exon_number "11";gene_id "XLOC_005953";gene_name "SLC36A4";class_code "=";oId "Pancreas_00058661";is.last "TRUE";is.first "FALSE";is.singleExon "FALSE"
chr11	transdecoder	exon	93154108	93154277	.	-	.	transcript_id "DNTX_00037363";transcript_type "protein_coding";transcript_biotype "protein_coding";exon_number "10";gene_id "XLOC_005953";gene_name "SLC36A4";class_code "=";oId "Pancreas_00058661";is.last "FALSE";is.first "FALSE";is.singleExon "FALSE"
chr11	transdecoder	exon	93162706	93162875	.	-	.	transcript_id "DNTX_00037363";transcript_type "protein_coding";transcript_biotype "protein_coding";exon_number "9";gene_id "XLOC_005953";gene_name "SLC36A4";class_code "=";oId "Pancreas_00058661";is.last "FALSE";is.first "FALSE";is.singleExon "FALSE"
chr11	transdecoder	exon	93165918	93166016	.	-	.	transcript_id "DNTX_00037363";transcript_type "protein_coding";transcript_biotype "protein_coding";exon_number "8";gene_id "XLOC_005953";gene_name "SLC36A4";class_code "=";oId "Pancreas_00058661";is.last "FALSE";is.first "FALSE";is.singleExon "FALSE"
chr11	transdecoder	exon	93167944	93168171	.	-	.	transcript_id "DNTX_00037363";transcript_type "protein_coding";transcript_biotype "protein_coding";exon_number "7";gene_id "XLOC_005953";gene_name "SLC36A4";class_code "=";oId "Pancreas_00058661";is.last "FALSE";is.first "FALSE";is.singleExon "FALSE"
chr11	transdecoder	exon	93180797	93180881	.	-	.	transcript_id "DNTX_00037363";transcript_type "protein_coding";transcript_biotype "protein_coding";exon_number "6";gene_id "XLOC_005953";gene_name "SLC36A4";class_code "=";oId "Pancreas_00058661";is.last "FALSE";is.first "FALSE";is.singleExon "FALSE"
chr11	transdecoder	exon	93181691	93181786	.	-	.	transcript_id "DNTX_00037363";transcript_type "protein_coding";transcript_biotype "protein_coding";exon_number "5";gene_id "XLOC_005953";gene_name "SLC36A4";class_code "=";oId "Pancreas_00058661";is.last "FALSE";is.first "FALSE";is.singleExon "FALSE"
chr11	transdecoder	exon	93182806	93182894	.	-	.	transcript_id "DNTX_00037363";transcript_type "protein_coding";transcript_biotype "protein_coding";exon_number "4";gene_id "XLOC_005953";gene_name "SLC36A4";class_code "=";oId "Pancreas_00058661";is.last "FALSE";is.first "FALSE";is.singleExon "FALSE"
chr11	transdecoder	exon	93184430	93184520	.	-	.	transcript_id "DNTX_00037363";transcript_type "protein_coding";transcript_biotype "protein_coding";exon_number "3";gene_id "XLOC_005953";gene_name "SLC36A4";class_code "=";oId "Pancreas_00058661";is.last "FALSE";is.first "FALSE";is.singleExon "FALSE"
chr11	transdecoder	exon	93185691	93185814	.	-	.	transcript_id "DNTX_00037363";transcript_type "protein_coding";transcript_biotype "protein_coding";exon_number "2";gene_id "XLOC_005953";gene_name "SLC36A4";class_code "=";oId "Pancreas_00058661";is.last "FALSE";is.first "FALSE";is.singleExon "FALSE"
chr11	transdecoder	exon	93197778	93197963	.	-	.	transcript_id "DNTX_00037363";transcript_type "protein_coding";transcript_biotype "protein_coding";exon_number "1";gene_id "XLOC_005953";gene_name "SLC36A4";class_code "=";oId "Pancreas_00058661";is.last "FALSE";is.first "TRUE";is.singleExon "FALSE"
chr11	transdecoder	five_prime_UTR	93197833	93197963	.	-	.	transcript_id "DNTX_00037363";transcript_type "protein_coding";transcript_biotype "protein_coding";gene_id "XLOC_005953";gene_name "SLC36A4";class_code "=";oId "Pancreas_00058661";is.last "FALSE";is.first "FALSE";is.singleExon "FALSE"
chr11	transdecoder	start_codon	93197830	93197832	.	-	2	transcript_id "DNTX_00037363";transcript_type "protein_coding";transcript_biotype "protein_coding";gene_id "XLOC_005953";gene_name "SLC36A4";class_code "=";oId "Pancreas_00058661";is.last "FALSE";is.first "FALSE";is.singleExon "FALSE"
chr11	transdecoder	CDS	93148540	93148844	.	-	2	transcript_id "DNTX_00037363";transcript_type "protein_coding";transcript_biotype "protein_coding";gene_id "XLOC_005953";gene_name "SLC36A4";class_code "=";oId "Pancreas_00058661";is.last "FALSE";is.first "FALSE";is.singleExon "FALSE"
chr11	transdecoder	CDS	93154108	93154277	.	-	1	transcript_id "DNTX_00037363";transcript_type "protein_coding";transcript_biotype "protein_coding";gene_id "XLOC_005953";gene_name "SLC36A4";class_code "=";oId "Pancreas_00058661";is.last "FALSE";is.first "FALSE";is.singleExon "FALSE"
chr11	transdecoder	CDS	93162706	93162875	.	-	0	transcript_id "DNTX_00037363";transcript_type "protein_coding";transcript_biotype "protein_coding";gene_id "XLOC_005953";gene_name "SLC36A4";class_code "=";oId "Pancreas_00058661";is.last "FALSE";is.first "FALSE";is.singleExon "FALSE"
chr11	transdecoder	CDS	93165918	93166016	.	-	0	transcript_id "DNTX_00037363";transcript_type "protein_coding";transcript_biotype "protein_coding";gene_id "XLOC_005953";gene_name "SLC36A4";class_code "=";oId "Pancreas_00058661";is.last "FALSE";is.first "FALSE";is.singleExon "FALSE"
chr11	transdecoder	CDS	93167944	93168171	.	-	0	transcript_id "DNTX_00037363";transcript_type "protein_coding";transcript_biotype "protein_coding";gene_id "XLOC_005953";gene_name "SLC36A4";class_code "=";oId "Pancreas_00058661";is.last "FALSE";is.first "FALSE";is.singleExon "FALSE"
chr11	transdecoder	CDS	93180797	93180881	.	-	1	transcript_id "DNTX_00037363";transcript_type "protein_coding";transcript_biotype "protein_coding";gene_id "XLOC_005953";gene_name "SLC36A4";class_code "=";oId "Pancreas_00058661";is.last "FALSE";is.first "FALSE";is.singleExon "FALSE"
chr11	transdecoder	CDS	93181691	93181786	.	-	1	transcript_id "DNTX_00037363";transcript_type "protein_coding";transcript_biotype "protein_coding";gene_id "XLOC_005953";gene_name "SLC36A4";class_code "=";oId "Pancreas_00058661";is.last "FALSE";is.first "FALSE";is.singleExon "FALSE"
chr11	transdecoder	CDS	93182806	93182894	.	-	0	transcript_id "DNTX_00037363";transcript_type "protein_coding";transcript_biotype "protein_coding";gene_id "XLOC_005953";gene_name "SLC36A4";class_code "=";oId "Pancreas_00058661";is.last "FALSE";is.first "FALSE";is.singleExon "FALSE"
chr11	transdecoder	CDS	93184430	93184520	.	-	1	transcript_id "DNTX_00037363";transcript_type "protein_coding";transcript_biotype "protein_coding";gene_id "XLOC_005953";gene_name "SLC36A4";class_code "=";oId "Pancreas_00058661";is.last "FALSE";is.first "FALSE";is.singleExon "FALSE"
chr11	transdecoder	CDS	93185691	93185814	.	-	2	transcript_id "DNTX_00037363";transcript_type "protein_coding";transcript_biotype "protein_coding";gene_id "XLOC_005953";gene_name "SLC36A4";class_code "=";oId "Pancreas_00058661";is.last "FALSE";is.first "FALSE";is.singleExon "FALSE"
chr11	transdecoder	CDS	93197778	93197832	.	-	0	transcript_id "DNTX_00037363";transcript_type "protein_coding";transcript_biotype "protein_coding";gene_id "XLOC_005953";gene_name "SLC36A4";class_code "=";oId "Pancreas_00058661";is.last "FALSE";is.first "FALSE";is.singleExon "FALSE"
chr11	transdecoder	stop_codon	93148537	93148539	.	-	2	transcript_id "DNTX_00037363";transcript_type "protein_coding";transcript_biotype "protein_coding";gene_id "XLOC_005953";gene_name "SLC36A4";class_code "=";oId "Pancreas_00058661";is.last "FALSE";is.first "FALSE";is.singleExon "FALSE"
chr11	transdecoder	three_prime_UTR	93144171	93148536	.	-	.	transcript_id "DNTX_00037363";transcript_type "protein_coding";transcript_biotype "protein_coding";gene_id "XLOC_005953";gene_name "SLC36A4";class_code "=";oId "Pancreas_00058661";is.last "FALSE";is.first "FALSE";is.singleExon "FALSE"
chr11	StringTie	transcript	93144186	93198196	.	-	.	transcript_id "DNTX_00044202";transcript_type "noncoding";transcript_biotype "noncoding";gene_id "XLOC_005953";gene_name "SLC36A4";class_code "j";oId "Thyroid_00062910";is.last "FALSE";is.first "FALSE";is.singleExon "FALSE"
chr11	StringTie	exon	93144186	93148844	.	-	.	transcript_id "DNTX_00044202";transcript_type "noncoding";transcript_biotype "noncoding";exon_number "12";gene_id "XLOC_005953";gene_name "SLC36A4";class_code "j";oId "Thyroid_00062910";is.last "TRUE";novel_exon_id "nvl_exon39979";novel_exon_type "A5SS";is.first "FALSE";is.singleExon "FALSE"
chr11	StringTie	exon	93154108	93154277	.	-	.	transcript_id "DNTX_00044202";transcript_type "noncoding";transcript_biotype "noncoding";exon_number "11";gene_id "XLOC_005953";gene_name "SLC36A4";class_code "j";oId "Thyroid_00062910";is.last "FALSE";is.first "FALSE";is.singleExon "FALSE"
chr11	StringTie	exon	93162706	93162875	.	-	.	transcript_id "DNTX_00044202";transcript_type "noncoding";transcript_biotype "noncoding";exon_number "10";gene_id "XLOC_005953";gene_name "SLC36A4";class_code "j";oId "Thyroid_00062910";is.last "FALSE";is.first "FALSE";is.singleExon "FALSE"
chr11	StringTie	exon	93165918	93166016	.	-	.	transcript_id "DNTX_00044202";transcript_type "noncoding";transcript_biotype "noncoding";exon_number "9";gene_id "XLOC_005953";gene_name "SLC36A4";class_code "j";oId "Thyroid_00062910";is.last "FALSE";is.first "FALSE";is.singleExon "FALSE"
chr11	StringTie	exon	93167944	93168171	.	-	.	transcript_id "DNTX_00044202";transcript_type "noncoding";transcript_biotype "noncoding";exon_number "8";gene_id "XLOC_005953";gene_name "SLC36A4";class_code "j";oId "Thyroid_00062910";is.last "FALSE";is.first "FALSE";is.singleExon "FALSE"
chr11	StringTie	exon	93170111	93170221	.	-	.	transcript_id "DNTX_00044202";transcript_type "noncoding";transcript_biotype "noncoding";exon_number "7";gene_id "XLOC_005953";gene_name "SLC36A4";class_code "j";oId "Thyroid_00062910";is.last "FALSE";is.first "FALSE";is.singleExon "FALSE"
chr11	StringTie	exon	93180797	93180881	.	-	.	transcript_id "DNTX_00044202";transcript_type "noncoding";transcript_biotype "noncoding";exon_number "6";gene_id "XLOC_005953";gene_name "SLC36A4";class_code "j";oId "Thyroid_00062910";is.last "FALSE";is.first "FALSE";is.singleExon "FALSE"
chr11	StringTie	exon	93181691	93181786	.	-	.	transcript_id "DNTX_00044202";transcript_type "noncoding";transcript_biotype "noncoding";exon_number "5";gene_id "XLOC_005953";gene_name "SLC36A4";class_code "j";oId "Thyroid_00062910";is.last "FALSE";is.first "FALSE";is.singleExon "FALSE"
chr11	StringTie	exon	93182806	93182894	.	-	.	transcript_id "DNTX_00044202";transcript_type "noncoding";transcript_biotype "noncoding";exon_number "4";gene_id "XLOC_005953";gene_name "SLC36A4";class_code "j";oId "Thyroid_00062910";is.last "FALSE";is.first "FALSE";is.singleExon "FALSE"
chr11	StringTie	exon	93184430	93184520	.	-	.	transcript_id "DNTX_00044202";transcript_type "noncoding";transcript_biotype "noncoding";exon_number "3";gene_id "XLOC_005953";gene_name "SLC36A4";class_code "j";oId "Thyroid_00062910";is.last "FALSE";is.first "FALSE";is.singleExon "FALSE"
chr11	StringTie	exon	93185691	93185814	.	-	.	transcript_id "DNTX_00044202";transcript_type "noncoding";transcript_biotype "noncoding";exon_number "2";gene_id "XLOC_005953";gene_name "SLC36A4";class_code "j";oId "Thyroid_00062910";is.last "FALSE";is.first "FALSE";is.singleExon "FALSE"
chr11	StringTie	exon	93197778	93198196	.	-	.	transcript_id "DNTX_00044202";transcript_type "noncoding";transcript_biotype "noncoding";exon_number "1";gene_id "XLOC_005953";gene_name "SLC36A4";class_code "j";oId "Thyroid_00062910";is.last "FALSE";novel_exon_id "nvl_exon39980";novel_exon_type "A3SS";is.first "TRUE";is.singleExon "FALSE"
chr11	StringTie	transcript	93144240	93182894	.	-	.	transcript_id "DNTX_00051285";transcript_type "noncoding";transcript_biotype "noncoding";gene_id "XLOC_005953";gene_name "SLC36A4";class_code "c";oId "Lens_Stem.Cell.Line_00036734";is.last "FALSE";is.first "FALSE";is.singleExon "FALSE"
chr11	StringTie	exon	93144240	93148844	.	-	.	transcript_id "DNTX_00051285";transcript_type "noncoding";transcript_biotype "noncoding";exon_number "8";gene_id "XLOC_005953";gene_name "SLC36A4";class_code "c";oId "Lens_Stem.Cell.Line_00036734";is.last "TRUE";novel_exon_id "nvl_exon39981";novel_exon_type "A5SS";is.first "FALSE";is.singleExon "FALSE"
chr11	StringTie	exon	93154108	93154277	.	-	.	transcript_id "DNTX_00051285";transcript_type "noncoding";transcript_biotype "noncoding";exon_number "7";gene_id "XLOC_005953";gene_name "SLC36A4";class_code "c";oId "Lens_Stem.Cell.Line_00036734";is.last "FALSE";is.first "FALSE";is.singleExon "FALSE"
chr11	StringTie	exon	93162706	93162875	.	-	.	transcript_id "DNTX_00051285";transcript_type "noncoding";transcript_biotype "noncoding";exon_number "6";gene_id "XLOC_005953";gene_name "SLC36A4";class_code "c";oId "Lens_Stem.Cell.Line_00036734";is.last "FALSE";is.first "FALSE";is.singleExon "FALSE"
chr11	StringTie	exon	93165918	93166016	.	-	.	transcript_id "DNTX_00051285";transcript_type "noncoding";transcript_biotype "noncoding";exon_number "5";gene_id "XLOC_005953";gene_name "SLC36A4";class_code "c";oId "Lens_Stem.Cell.Line_00036734";is.last "FALSE";is.first "FALSE";is.singleExon "FALSE"
chr11	StringTie	exon	93167944	93168171	.	-	.	transcript_id "DNTX_00051285";transcript_type "noncoding";transcript_biotype "noncoding";exon_number "4";gene_id "XLOC_005953";gene_name "SLC36A4";class_code "c";oId "Lens_Stem.Cell.Line_00036734";is.last "FALSE";is.first "FALSE";is.singleExon "FALSE"
chr11	StringTie	exon	93180797	93180881	.	-	.	transcript_id "DNTX_00051285";transcript_type "noncoding";transcript_biotype "noncoding";exon_number "3";gene_id "XLOC_005953";gene_name "SLC36A4";class_code "c";oId "Lens_Stem.Cell.Line_00036734";is.last "FALSE";is.first "FALSE";is.singleExon "FALSE"
chr11	StringTie	exon	93181691	93181786	.	-	.	transcript_id "DNTX_00051285";transcript_type "noncoding";transcript_biotype "noncoding";exon_number "2";gene_id "XLOC_005953";gene_name "SLC36A4";class_code "c";oId "Lens_Stem.Cell.Line_00036734";is.last "FALSE";is.first "FALSE";is.singleExon "FALSE"
chr11	StringTie	exon	93182806	93182894	.	-	.	transcript_id "DNTX_00051285";transcript_type "noncoding";transcript_biotype "noncoding";exon_number "1";gene_id "XLOC_005953";gene_name "SLC36A4";class_code "c";oId "Lens_Stem.Cell.Line_00036734";is.last "FALSE";is.first "TRUE";is.singleExon "FALSE"
chr11	StringTie	transcript	93148148	93155488	.	-	.	transcript_id "DNTX_00042553";transcript_type "noncoding";transcript_biotype "noncoding";gene_id "XLOC_005953";gene_name "SLC36A4";class_code "=";oId "Lung_00064182";is.last "FALSE";is.first "FALSE";is.singleExon "FALSE"
chr11	StringTie	exon	93148148	93148844	.	-	.	transcript_id "DNTX_00042553";transcript_type "noncoding";transcript_biotype "noncoding";exon_number "2";gene_id "XLOC_005953";gene_name "SLC36A4";class_code "=";oId "Lung_00064182";is.last "TRUE";is.first "FALSE";is.singleExon "FALSE"
chr11	StringTie	exon	93154108	93155488	.	-	.	transcript_id "DNTX_00042553";transcript_type "noncoding";transcript_biotype "noncoding";exon_number "1";gene_id "XLOC_005953";gene_name "SLC36A4";class_code "=";oId "Lung_00064182";is.last "FALSE";is.first "TRUE";is.singleExon "FALSE"
chr11	StringTie	transcript	93154157	93182894	.	-	.	transcript_id "DNTX_00047976";transcript_type "noncoding";transcript_biotype "noncoding";gene_id "XLOC_005953";gene_name "SLC36A4";class_code "=";oId "Artery-Tibial_00053753";is.last "FALSE";is.first "FALSE";is.singleExon "FALSE"
chr11	StringTie	exon	93154157	93154277	.	-	.	transcript_id "DNTX_00047976";transcript_type "noncoding";transcript_biotype "noncoding";exon_number "7";gene_id "XLOC_005953";gene_name "SLC36A4";class_code "=";oId "Artery-Tibial_00053753";is.last "TRUE";is.first "FALSE";is.singleExon "FALSE"
chr11	StringTie	exon	93162706	93162875	.	-	.	transcript_id "DNTX_00047976";transcript_type "noncoding";transcript_biotype "noncoding";exon_number "6";gene_id "XLOC_005953";gene_name "SLC36A4";class_code "=";oId "Artery-Tibial_00053753";is.last "FALSE";is.first "FALSE";is.singleExon "FALSE"
chr11	StringTie	exon	93165918	93166016	.	-	.	transcript_id "DNTX_00047976";transcript_type "noncoding";transcript_biotype "noncoding";exon_number "5";gene_id "XLOC_005953";gene_name "SLC36A4";class_code "=";oId "Artery-Tibial_00053753";is.last "FALSE";is.first "FALSE";is.singleExon "FALSE"
chr11	StringTie	exon	93167944	93168171	.	-	.	transcript_id "DNTX_00047976";transcript_type "noncoding";transcript_biotype "noncoding";exon_number "4";gene_id "XLOC_005953";gene_name "SLC36A4";class_code "=";oId "Artery-Tibial_00053753";is.last "FALSE";is.first "FALSE";is.singleExon "FALSE"
chr11	StringTie	exon	93180797	93180881	.	-	.	transcript_id "DNTX_00047976";transcript_type "noncoding";transcript_biotype "noncoding";exon_number "3";gene_id "XLOC_005953";gene_name "SLC36A4";class_code "=";oId "Artery-Tibial_00053753";is.last "FALSE";is.first "FALSE";is.singleExon "FALSE"
chr11	StringTie	exon	93181691	93181786	.	-	.	transcript_id "DNTX_00047976";transcript_type "noncoding";transcript_biotype "noncoding";exon_number "2";gene_id "XLOC_005953";gene_name "SLC36A4";class_code "=";oId "Artery-Tibial_00053753";is.last "FALSE";is.first "FALSE";is.singleExon "FALSE"
chr11	StringTie	exon	93182806	93182894	.	-	.	transcript_id "DNTX_00047976";transcript_type "noncoding";transcript_biotype "noncoding";exon_number "1";gene_id "XLOC_005953";gene_name "SLC36A4";class_code "=";oId "Artery-Tibial_00053753";is.last "FALSE";is.first "TRUE";is.singleExon "FALSE"
chr11	StringTie	transcript	93182838	93197972	.	-	.	transcript_id "DNTX_00047705";transcript_type "noncoding";transcript_biotype "noncoding";gene_id "XLOC_005953";gene_name "SLC36A4";class_code "c";oId "Cornea_Fetal.Tissue_00030168";is.last "FALSE";is.first "FALSE";is.singleExon "FALSE"
chr11	StringTie	exon	93182838	93182894	.	-	.	transcript_id "DNTX_00047705";transcript_type "noncoding";transcript_biotype "noncoding";exon_number "4";gene_id "XLOC_005953";gene_name "SLC36A4";class_code "c";oId "Cornea_Fetal.Tissue_00030168";is.last "TRUE";novel_exon_id "nvl_exon39982";novel_exon_type "A5SS";is.first "FALSE";is.singleExon "FALSE"
chr11	StringTie	exon	93184430	93184520	.	-	.	transcript_id "DNTX_00047705";transcript_type "noncoding";transcript_biotype "noncoding";exon_number "3";gene_id "XLOC_005953";gene_name "SLC36A4";class_code "c";oId "Cornea_Fetal.Tissue_00030168";is.last "FALSE";is.first "FALSE";is.singleExon "FALSE"
chr11	StringTie	exon	93185691	93185814	.	-	.	transcript_id "DNTX_00047705";transcript_type "noncoding";transcript_biotype "noncoding";exon_number "2";gene_id "XLOC_005953";gene_name "SLC36A4";class_code "c";oId "Cornea_Fetal.Tissue_00030168";is.last "FALSE";is.first "FALSE";is.singleExon "FALSE"
chr11	StringTie	exon	93197778	93197972	.	-	.	transcript_id "DNTX_00047705";transcript_type "noncoding";transcript_biotype "noncoding";exon_number "1";gene_id "XLOC_005953";gene_name "SLC36A4";class_code "c";oId "Cornea_Fetal.Tissue_00030168";is.last "FALSE";novel_exon_id "nvl_exon39983";novel_exon_type "A3SS";is.first "TRUE";is.singleExon "FALSE"
chr11	StringTie	gene	93152075	93152750	.	+	.	gene_id "XLOC_005160";gene_name "RP11-573M3.3";is.last "FALSE";is.first "FALSE";is.singleExon "FALSE"
chr11	StringTie	transcript	93152075	93152750	.	+	.	transcript_id "DNTX_00040308";transcript_type "noncoding";transcript_biotype "noncoding";gene_id "XLOC_005160";gene_name "RP11-573M3.3";class_code "=";oId "Retina_Adult.Tissue_00202238";is.last "TRUE";is.first "TRUE";is.singleExon "TRUE"
chr11	StringTie	exon	93152075	93152750	.	+	.	transcript_id "DNTX_00040308";transcript_type "noncoding";transcript_biotype "noncoding";exon_number "1";gene_id "XLOC_005160";gene_name "RP11-573M3.3";class_code "=";oId "Retina_Adult.Tissue_00202238";is.last "TRUE";is.first "TRUE";is.singleExon "TRUE"
chr11	transdecoder	gene	93478472	93543716	.	-	.	gene_id "XLOC_005954";gene_name "SMCO4";is.last "FALSE";is.first "FALSE";is.singleExon "FALSE"
chr11	transdecoder	transcript	93478472	93499351	.	-	.	transcript_id "DNTX_00039202";transcript_type "protein_coding";transcript_biotype "protein_coding";gene_id "XLOC_005954";gene_name "SMCO4";class_code "=";oId "RPE_Fetal.Tissue_00105397";is.last "FALSE";is.first "FALSE";is.singleExon "FALSE"
chr11	transdecoder	exon	93478472	93479284	.	-	.	transcript_id "DNTX_00039202";transcript_type "protein_coding";transcript_biotype "protein_coding";exon_number "2";gene_id "XLOC_005954";gene_name "SMCO4";class_code "=";oId "RPE_Fetal.Tissue_00105397";is.last "TRUE";is.first "FALSE";is.singleExon "FALSE"
chr11	transdecoder	exon	93499276	93499351	.	-	.	transcript_id "DNTX_00039202";transcript_type "protein_coding";transcript_biotype "protein_coding";exon_number "1";gene_id "XLOC_005954";gene_name "SMCO4";class_code "=";oId "RPE_Fetal.Tissue_00105397";is.last "FALSE";is.first "TRUE";is.singleExon "FALSE"
chr11	transdecoder	five_prime_UTR	93479190	93479284	.	-	.	transcript_id "DNTX_00039202";transcript_type "protein_coding";transcript_biotype "protein_coding";gene_id "XLOC_005954";gene_name "SMCO4";class_code "=";oId "RPE_Fetal.Tissue_00105397";is.last "FALSE";is.first "FALSE";is.singleExon "FALSE"
chr11	transdecoder	five_prime_UTR	93499276	93499351	.	-	.	transcript_id "DNTX_00039202";transcript_type "protein_coding";transcript_biotype "protein_coding";gene_id "XLOC_005954";gene_name "SMCO4";class_code "=";oId "RPE_Fetal.Tissue_00105397";is.last "FALSE";is.first "TRUE";is.singleExon "FALSE"
chr11	transdecoder	start_codon	93479187	93479189	.	-	0	transcript_id "DNTX_00039202";transcript_type "protein_coding";transcript_biotype "protein_coding";gene_id "XLOC_005954";gene_name "SMCO4";class_code "=";oId "RPE_Fetal.Tissue_00105397";is.last "FALSE";is.first "FALSE";is.singleExon "FALSE"
chr11	transdecoder	CDS	93479013	93479189	.	-	0	transcript_id "DNTX_00039202";transcript_type "protein_coding";transcript_biotype "protein_coding";gene_id "XLOC_005954";gene_name "SMCO4";class_code "=";oId "RPE_Fetal.Tissue_00105397";is.last "FALSE";is.first "FALSE";is.singleExon "FALSE"
chr11	transdecoder	stop_codon	93479010	93479012	.	-	0	transcript_id "DNTX_00039202";transcript_type "protein_coding";transcript_biotype "protein_coding";gene_id "XLOC_005954";gene_name "SMCO4";class_code "=";oId "RPE_Fetal.Tissue_00105397";is.last "FALSE";is.first "FALSE";is.singleExon "FALSE"
chr11	transdecoder	three_prime_UTR	93478472	93479009	.	-	.	transcript_id "DNTX_00039202";transcript_type "protein_coding";transcript_biotype "protein_coding";gene_id "XLOC_005954";gene_name "SMCO4";class_code "=";oId "RPE_Fetal.Tissue_00105397";is.last "FALSE";is.first "FALSE";is.singleExon "FALSE"
chr11	transdecoder	transcript	93478472	93536122	.	-	.	transcript_id "DNTX_00048665";transcript_type "protein_coding";transcript_biotype "protein_coding";gene_id "XLOC_005954";gene_name "SMCO4";class_code "k";oId "Cells-EBV-transformedlymphocytes_00063773";is.last "FALSE";is.first "FALSE";is.singleExon "FALSE"
chr11	transdecoder	exon	93478472	93479269	.	-	.	transcript_id "DNTX_00048665";transcript_type "protein_coding";transcript_biotype "protein_coding";exon_number "3";gene_id "XLOC_005954";gene_name "SMCO4";class_code "k";oId "Cells-EBV-transformedlymphocytes_00063773";is.last "TRUE";is.first "FALSE";is.singleExon "FALSE"
chr11	transdecoder	exon	93499276	93499348	.	-	.	transcript_id "DNTX_00048665";transcript_type "protein_coding";transcript_biotype "protein_coding";exon_number "2";gene_id "XLOC_005954";gene_name "SMCO4";class_code "k";oId "Cells-EBV-transformedlymphocytes_00063773";is.last "FALSE";is.first "FALSE";is.singleExon "FALSE"
chr11	transdecoder	exon	93535128	93536122	.	-	.	transcript_id "DNTX_00048665";transcript_type "protein_coding";transcript_biotype "protein_coding";exon_number "1";gene_id "XLOC_005954";gene_name "SMCO4";class_code "k";oId "Cells-EBV-transformedlymphocytes_00063773";is.last "FALSE";novel_exon_id "nvl_exon39984";novel_exon_type "A3SS";is.first "TRUE";is.singleExon "FALSE"
chr11	transdecoder	five_prime_UTR	93479190	93479269	.	-	.	transcript_id "DNTX_00048665";transcript_type "protein_coding";transcript_biotype "protein_coding";gene_id "XLOC_005954";gene_name "SMCO4";class_code "k";oId "Cells-EBV-transformedlymphocytes_00063773";is.last "FALSE";is.first "FALSE";is.singleExon "FALSE"
chr11	transdecoder	five_prime_UTR	93499276	93499348	.	-	.	transcript_id "DNTX_00048665";transcript_type "protein_coding";transcript_biotype "protein_coding";gene_id "XLOC_005954";gene_name "SMCO4";class_code "k";oId "Cells-EBV-transformedlymphocytes_00063773";is.last "FALSE";is.first "FALSE";is.singleExon "FALSE"
chr11	transdecoder	five_prime_UTR	93535128	93536122	.	-	.	transcript_id "DNTX_00048665";transcript_type "protein_coding";transcript_biotype "protein_coding";gene_id "XLOC_005954";gene_name "SMCO4";class_code "k";oId "Cells-EBV-transformedlymphocytes_00063773";is.last "FALSE";novel_exon_id "nvl_exon39984";novel_exon_type "A3SS";is.first "TRUE";is.singleExon "FALSE"
chr11	transdecoder	start_codon	93479187	93479189	.	-	0	transcript_id "DNTX_00048665";transcript_type "protein_coding";transcript_biotype "protein_coding";gene_id "XLOC_005954";gene_name "SMCO4";class_code "k";oId "Cells-EBV-transformedlymphocytes_00063773";is.last "FALSE";is.first "FALSE";is.singleExon "FALSE"
chr11	transdecoder	CDS	93479013	93479189	.	-	0	transcript_id "DNTX_00048665";transcript_type "protein_coding";transcript_biotype "protein_coding";gene_id "XLOC_005954";gene_name "SMCO4";class_code "k";oId "Cells-EBV-transformedlymphocytes_00063773";is.last "FALSE";is.first "FALSE";is.singleExon "FALSE"
chr11	transdecoder	stop_codon	93479010	93479012	.	-	0	transcript_id "DNTX_00048665";transcript_type "protein_coding";transcript_biotype "protein_coding";gene_id "XLOC_005954";gene_name "SMCO4";class_code "k";oId "Cells-EBV-transformedlymphocytes_00063773";is.last "FALSE";is.first "FALSE";is.singleExon "FALSE"
chr11	transdecoder	three_prime_UTR	93478472	93479009	.	-	.	transcript_id "DNTX_00048665";transcript_type "protein_coding";transcript_biotype "protein_coding";gene_id "XLOC_005954";gene_name "SMCO4";class_code "k";oId "Cells-EBV-transformedlymphocytes_00063773";is.last "FALSE";is.first "FALSE";is.singleExon "FALSE"
chr11	transdecoder	transcript	93478472	93538206	.	-	.	transcript_id "DNTX_00049942";transcript_type "protein_coding";transcript_biotype "protein_coding";gene_id "XLOC_005954";gene_name "SMCO4";class_code "k";oId "Spleen_00064246";is.last "FALSE";is.first "FALSE";is.singleExon "FALSE"
chr11	transdecoder	exon	93478472	93479284	.	-	.	transcript_id "DNTX_00049942";transcript_type "protein_coding";transcript_biotype "protein_coding";exon_number "3";gene_id "XLOC_005954";gene_name "SMCO4";class_code "k";oId "Spleen_00064246";is.last "TRUE";is.first "FALSE";is.singleExon "FALSE"
chr11	transdecoder	exon	93499276	93499348	.	-	.	transcript_id "DNTX_00049942";transcript_type "protein_coding";transcript_biotype "protein_coding";exon_number "2";gene_id "XLOC_005954";gene_name "SMCO4";class_code "k";oId "Spleen_00064246";is.last "FALSE";is.first "FALSE";is.singleExon "FALSE"
chr11	transdecoder	exon	93537846	93538206	.	-	.	transcript_id "DNTX_00049942";transcript_type "protein_coding";transcript_biotype "protein_coding";exon_number "1";gene_id "XLOC_005954";gene_name "SMCO4";class_code "k";oId "Spleen_00064246";is.last "FALSE";novel_exon_id "nvl_exon39985";novel_exon_type "A3SS";is.first "TRUE";is.singleExon "FALSE"
chr11	transdecoder	five_prime_UTR	93479190	93479284	.	-	.	transcript_id "DNTX_00049942";transcript_type "protein_coding";transcript_biotype "protein_coding";gene_id "XLOC_005954";gene_name "SMCO4";class_code "k";oId "Spleen_00064246";is.last "FALSE";is.first "FALSE";is.singleExon "FALSE"
chr11	transdecoder	five_prime_UTR	93499276	93499348	.	-	.	transcript_id "DNTX_00049942";transcript_type "protein_coding";transcript_biotype "protein_coding";gene_id "XLOC_005954";gene_name "SMCO4";class_code "k";oId "Spleen_00064246";is.last "FALSE";is.first "FALSE";is.singleExon "FALSE"
chr11	transdecoder	five_prime_UTR	93537846	93538206	.	-	.	transcript_id "DNTX_00049942";transcript_type "protein_coding";transcript_biotype "protein_coding";gene_id "XLOC_005954";gene_name "SMCO4";class_code "k";oId "Spleen_00064246";is.last "FALSE";novel_exon_id "nvl_exon39985";novel_exon_type "A3SS";is.first "TRUE";is.singleExon "FALSE"
chr11	transdecoder	start_codon	93479187	93479189	.	-	0	transcript_id "DNTX_00049942";transcript_type "protein_coding";transcript_biotype "protein_coding";gene_id "XLOC_005954";gene_name "SMCO4";class_code "k";oId "Spleen_00064246";is.last "FALSE";is.first "FALSE";is.singleExon "FALSE"
chr11	transdecoder	CDS	93479013	93479189	.	-	0	transcript_id "DNTX_00049942";transcript_type "protein_coding";transcript_biotype "protein_coding";gene_id "XLOC_005954";gene_name "SMCO4";class_code "k";oId "Spleen_00064246";is.last "FALSE";is.first "FALSE";is.singleExon "FALSE"
chr11	transdecoder	stop_codon	93479010	93479012	.	-	0	transcript_id "DNTX_00049942";transcript_type "protein_coding";transcript_biotype "protein_coding";gene_id "XLOC_005954";gene_name "SMCO4";class_code "k";oId "Spleen_00064246";is.last "FALSE";is.first "FALSE";is.singleExon "FALSE"
chr11	transdecoder	three_prime_UTR	93478472	93479009	.	-	.	transcript_id "DNTX_00049942";transcript_type "protein_coding";transcript_biotype "protein_coding";gene_id "XLOC_005954";gene_name "SMCO4";class_code "k";oId "Spleen_00064246";is.last "FALSE";is.first "FALSE";is.singleExon "FALSE"
chr11	transdecoder	transcript	93478472	93543508	.	-	.	transcript_id "DNTX_00037364";transcript_type "protein_coding";transcript_biotype "protein_coding";gene_id "XLOC_005954";gene_name "SMCO4";class_code "=";oId "Pancreas_00058673";is.last "FALSE";is.first "FALSE";is.singleExon "FALSE"
chr11	transdecoder	exon	93478472	93479269	.	-	.	transcript_id "DNTX_00037364";transcript_type "protein_coding";transcript_biotype "protein_coding";exon_number "3";gene_id "XLOC_005954";gene_name "SMCO4";class_code "=";oId "Pancreas_00058673";is.last "TRUE";is.first "FALSE";is.singleExon "FALSE"
chr11	transdecoder	exon	93499276	93499348	.	-	.	transcript_id "DNTX_00037364";transcript_type "protein_coding";transcript_biotype "protein_coding";exon_number "2";gene_id "XLOC_005954";gene_name "SMCO4";class_code "=";oId "Pancreas_00058673";is.last "FALSE";is.first "FALSE";is.singleExon "FALSE"
chr11	transdecoder	exon	93543276	93543508	.	-	.	transcript_id "DNTX_00037364";transcript_type "protein_coding";transcript_biotype "protein_coding";exon_number "1";gene_id "XLOC_005954";gene_name "SMCO4";class_code "=";oId "Pancreas_00058673";is.last "FALSE";is.first "TRUE";is.singleExon "FALSE"
chr11	transdecoder	five_prime_UTR	93479190	93479269	.	-	.	transcript_id "DNTX_00037364";transcript_type "protein_coding";transcript_biotype "protein_coding";gene_id "XLOC_005954";gene_name "SMCO4";class_code "=";oId "Pancreas_00058673";is.last "FALSE";is.first "FALSE";is.singleExon "FALSE"
chr11	transdecoder	five_prime_UTR	93499276	93499348	.	-	.	transcript_id "DNTX_00037364";transcript_type "protein_coding";transcript_biotype "protein_coding";gene_id "XLOC_005954";gene_name "SMCO4";class_code "=";oId "Pancreas_00058673";is.last "FALSE";is.first "FALSE";is.singleExon "FALSE"
chr11	transdecoder	five_prime_UTR	93543276	93543508	.	-	.	transcript_id "DNTX_00037364";transcript_type "protein_coding";transcript_biotype "protein_coding";gene_id "XLOC_005954";gene_name "SMCO4";class_code "=";oId "Pancreas_00058673";is.last "FALSE";is.first "TRUE";is.singleExon "FALSE"
chr11	transdecoder	start_codon	93479187	93479189	.	-	0	transcript_id "DNTX_00037364";transcript_type "protein_coding";transcript_biotype "protein_coding";gene_id "XLOC_005954";gene_name "SMCO4";class_code "=";oId "Pancreas_00058673";is.last "FALSE";is.first "FALSE";is.singleExon "FALSE"
chr11	transdecoder	CDS	93479013	93479189	.	-	0	transcript_id "DNTX_00037364";transcript_type "protein_coding";transcript_biotype "protein_coding";gene_id "XLOC_005954";gene_name "SMCO4";class_code "=";oId "Pancreas_00058673";is.last "FALSE";is.first "FALSE";is.singleExon "FALSE"
chr11	transdecoder	stop_codon	93479010	93479012	.	-	0	transcript_id "DNTX_00037364";transcript_type "protein_coding";transcript_biotype "protein_coding";gene_id "XLOC_005954";gene_name "SMCO4";class_code "=";oId "Pancreas_00058673";is.last "FALSE";is.first "FALSE";is.singleExon "FALSE"
chr11	transdecoder	three_prime_UTR	93478472	93479009	.	-	.	transcript_id "DNTX_00037364";transcript_type "protein_coding";transcript_biotype "protein_coding";gene_id "XLOC_005954";gene_name "SMCO4";class_code "=";oId "Pancreas_00058673";is.last "FALSE";is.first "FALSE";is.singleExon "FALSE"
chr11	transdecoder	transcript	93478472	93543716	.	-	.	transcript_id "DNTX_00037365";transcript_type "protein_coding";transcript_biotype "protein_coding";gene_id "XLOC_005954";gene_name "SMCO4";class_code "k";oId "Colon-Transverse_00060872";is.last "FALSE";is.first "FALSE";is.singleExon "FALSE"
chr11	transdecoder	exon	93478472	93479284	.	-	.	transcript_id "DNTX_00037365";transcript_type "protein_coding";transcript_biotype "protein_coding";exon_number "3";gene_id "XLOC_005954";gene_name "SMCO4";class_code "k";oId "Colon-Transverse_00060872";is.last "TRUE";is.first "FALSE";is.singleExon "FALSE"
chr11	transdecoder	exon	93499276	93499348	.	-	.	transcript_id "DNTX_00037365";transcript_type "protein_coding";transcript_biotype "protein_coding";exon_number "2";gene_id "XLOC_005954";gene_name "SMCO4";class_code "k";oId "Colon-Transverse_00060872";is.last "FALSE";is.first "FALSE";is.singleExon "FALSE"
