## Supplemental Data 7 for "A long read optimized *de novo* transcriptome pipeline reveals novel ocular developmentally regulated gene isoforms and disease targets": 261644_file09 (part 305 of 1564)

##gtf-version-3
chr11	transdecoder	exon	93543276	93543716	.	-	.	transcript_id "DNTX_00037365";transcript_type "protein_coding";transcript_biotype "protein_coding";exon_number "1";gene_id "XLOC_005954";gene_name "SMCO4";class_code "k";oId "Colon-Transverse_00060872";is.last "FALSE";novel_exon_id "nvl_exon39986";novel_exon_type "A3SS";is.first "TRUE";is.singleExon "FALSE"
chr11	transdecoder	five_prime_UTR	93479190	93479284	.	-	.	transcript_id "DNTX_00037365";transcript_type "protein_coding";transcript_biotype "protein_coding";gene_id "XLOC_005954";gene_name "SMCO4";class_code "k";oId "Colon-Transverse_00060872";is.last "FALSE";is.first "FALSE";is.singleExon "FALSE"
chr11	transdecoder	five_prime_UTR	93499276	93499348	.	-	.	transcript_id "DNTX_00037365";transcript_type "protein_coding";transcript_biotype "protein_coding";gene_id "XLOC_005954";gene_name "SMCO4";class_code "k";oId "Colon-Transverse_00060872";is.last "FALSE";is.first "FALSE";is.singleExon "FALSE"
chr11	transdecoder	five_prime_UTR	93543276	93543716	.	-	.	transcript_id "DNTX_00037365";transcript_type "protein_coding";transcript_biotype "protein_coding";gene_id "XLOC_005954";gene_name "SMCO4";class_code "k";oId "Colon-Transverse_00060872";is.last "FALSE";novel_exon_id "nvl_exon39986";novel_exon_type "A3SS";is.first "TRUE";is.singleExon "FALSE"
chr11	transdecoder	start_codon	93479187	93479189	.	-	0	transcript_id "DNTX_00037365";transcript_type "protein_coding";transcript_biotype "protein_coding";gene_id "XLOC_005954";gene_name "SMCO4";class_code "k";oId "Colon-Transverse_00060872";is.last "FALSE";is.first "FALSE";is.singleExon "FALSE"
chr11	transdecoder	CDS	93479013	93479189	.	-	0	transcript_id "DNTX_00037365";transcript_type "protein_coding";transcript_biotype "protein_coding";gene_id "XLOC_005954";gene_name "SMCO4";class_code "k";oId "Colon-Transverse_00060872";is.last "FALSE";is.first "FALSE";is.singleExon "FALSE"
chr11	transdecoder	stop_codon	93479010	93479012	.	-	0	transcript_id "DNTX_00037365";transcript_type "protein_coding";transcript_biotype "protein_coding";gene_id "XLOC_005954";gene_name "SMCO4";class_code "k";oId "Colon-Transverse_00060872";is.last "FALSE";is.first "FALSE";is.singleExon "FALSE"
chr11	transdecoder	three_prime_UTR	93478472	93479009	.	-	.	transcript_id "DNTX_00037365";transcript_type "protein_coding";transcript_biotype "protein_coding";gene_id "XLOC_005954";gene_name "SMCO4";class_code "k";oId "Colon-Transverse_00060872";is.last "FALSE";is.first "FALSE";is.singleExon "FALSE"
chr11	transdecoder	transcript	93478478	93503329	.	-	.	transcript_id "DNTX_00039201";transcript_type "protein_coding";transcript_biotype "protein_coding";gene_id "XLOC_005954";gene_name "SMCO4";class_code "k";oId "Retina_Fetal.Tissue_00182842";is.last "FALSE";is.first "FALSE";is.singleExon "FALSE"
chr11	transdecoder	exon	93478478	93479269	.	-	.	transcript_id "DNTX_00039201";transcript_type "protein_coding";transcript_biotype "protein_coding";exon_number "2";gene_id "XLOC_005954";gene_name "SMCO4";class_code "k";oId "Retina_Fetal.Tissue_00182842";is.last "TRUE";novel_exon_id "nvl_exon39987";novel_exon_type "A5SS";is.first "FALSE";is.singleExon "FALSE"
chr11	transdecoder	exon	93499276	93503329	.	-	.	transcript_id "DNTX_00039201";transcript_type "protein_coding";transcript_biotype "protein_coding";exon_number "1";gene_id "XLOC_005954";gene_name "SMCO4";class_code "k";oId "Retina_Fetal.Tissue_00182842";is.last "FALSE";novel_exon_id "nvl_exon39988";novel_exon_type "A3SS";is.first "TRUE";is.singleExon "FALSE"
chr11	transdecoder	five_prime_UTR	93479190	93479269	.	-	.	transcript_id "DNTX_00039201";transcript_type "protein_coding";transcript_biotype "protein_coding";gene_id "XLOC_005954";gene_name "SMCO4";class_code "k";oId "Retina_Fetal.Tissue_00182842";is.last "FALSE";is.first "FALSE";is.singleExon "FALSE"
chr11	transdecoder	five_prime_UTR	93499276	93503329	.	-	.	transcript_id "DNTX_00039201";transcript_type "protein_coding";transcript_biotype "protein_coding";gene_id "XLOC_005954";gene_name "SMCO4";class_code "k";oId "Retina_Fetal.Tissue_00182842";is.last "FALSE";novel_exon_id "nvl_exon39988";novel_exon_type "A3SS";is.first "TRUE";is.singleExon "FALSE"
chr11	transdecoder	start_codon	93479187	93479189	.	-	0	transcript_id "DNTX_00039201";transcript_type "protein_coding";transcript_biotype "protein_coding";gene_id "XLOC_005954";gene_name "SMCO4";class_code "k";oId "Retina_Fetal.Tissue_00182842";is.last "FALSE";is.first "FALSE";is.singleExon "FALSE"
chr11	transdecoder	CDS	93479013	93479189	.	-	0	transcript_id "DNTX_00039201";transcript_type "protein_coding";transcript_biotype "protein_coding";gene_id "XLOC_005954";gene_name "SMCO4";class_code "k";oId "Retina_Fetal.Tissue_00182842";is.last "FALSE";is.first "FALSE";is.singleExon "FALSE"
chr11	transdecoder	stop_codon	93479010	93479012	.	-	0	transcript_id "DNTX_00039201";transcript_type "protein_coding";transcript_biotype "protein_coding";gene_id "XLOC_005954";gene_name "SMCO4";class_code "k";oId "Retina_Fetal.Tissue_00182842";is.last "FALSE";is.first "FALSE";is.singleExon "FALSE"
chr11	transdecoder	three_prime_UTR	93478478	93479009	.	-	.	transcript_id "DNTX_00039201";transcript_type "protein_coding";transcript_biotype "protein_coding";gene_id "XLOC_005954";gene_name "SMCO4";class_code "k";oId "Retina_Fetal.Tissue_00182842";is.last "FALSE";is.first "FALSE";is.singleExon "FALSE"
chr11	transdecoder	transcript	93478941	93537915	.	-	.	transcript_id "DNTX_00039203";transcript_type "protein_coding";transcript_biotype "protein_coding";gene_id "XLOC_005954";gene_name "SMCO4";class_code "=";oId "RPE_Fetal.Tissue_00109936";is.last "FALSE";is.first "FALSE";is.singleExon "FALSE"
chr11	transdecoder	exon	93478941	93479269	.	-	.	transcript_id "DNTX_00039203";transcript_type "protein_coding";transcript_biotype "protein_coding";exon_number "3";gene_id "XLOC_005954";gene_name "SMCO4";class_code "=";oId "RPE_Fetal.Tissue_00109936";is.last "TRUE";is.first "FALSE";is.singleExon "FALSE"
chr11	transdecoder	exon	93499276	93499348	.	-	.	transcript_id "DNTX_00039203";transcript_type "protein_coding";transcript_biotype "protein_coding";exon_number "2";gene_id "XLOC_005954";gene_name "SMCO4";class_code "=";oId "RPE_Fetal.Tissue_00109936";is.last "FALSE";is.first "FALSE";is.singleExon "FALSE"
chr11	transdecoder	exon	93537846	93537915	.	-	.	transcript_id "DNTX_00039203";transcript_type "protein_coding";transcript_biotype "protein_coding";exon_number "1";gene_id "XLOC_005954";gene_name "SMCO4";class_code "=";oId "RPE_Fetal.Tissue_00109936";is.last "FALSE";is.first "TRUE";is.singleExon "FALSE"
chr11	transdecoder	five_prime_UTR	93479190	93479269	.	-	.	transcript_id "DNTX_00039203";transcript_type "protein_coding";transcript_biotype "protein_coding";gene_id "XLOC_005954";gene_name "SMCO4";class_code "=";oId "RPE_Fetal.Tissue_00109936";is.last "FALSE";is.first "FALSE";is.singleExon "FALSE"
chr11	transdecoder	five_prime_UTR	93499276	93499348	.	-	.	transcript_id "DNTX_00039203";transcript_type "protein_coding";transcript_biotype "protein_coding";gene_id "XLOC_005954";gene_name "SMCO4";class_code "=";oId "RPE_Fetal.Tissue_00109936";is.last "FALSE";is.first "FALSE";is.singleExon "FALSE"
chr11	transdecoder	five_prime_UTR	93537846	93537915	.	-	.	transcript_id "DNTX_00039203";transcript_type "protein_coding";transcript_biotype "protein_coding";gene_id "XLOC_005954";gene_name "SMCO4";class_code "=";oId "RPE_Fetal.Tissue_00109936";is.last "FALSE";is.first "TRUE";is.singleExon "FALSE"
chr11	transdecoder	start_codon	93479187	93479189	.	-	0	transcript_id "DNTX_00039203";transcript_type "protein_coding";transcript_biotype "protein_coding";gene_id "XLOC_005954";gene_name "SMCO4";class_code "=";oId "RPE_Fetal.Tissue_00109936";is.last "FALSE";is.first "FALSE";is.singleExon "FALSE"
chr11	transdecoder	CDS	93479013	93479189	.	-	0	transcript_id "DNTX_00039203";transcript_type "protein_coding";transcript_biotype "protein_coding";gene_id "XLOC_005954";gene_name "SMCO4";class_code "=";oId "RPE_Fetal.Tissue_00109936";is.last "FALSE";is.first "FALSE";is.singleExon "FALSE"
chr11	transdecoder	stop_codon	93479010	93479012	.	-	0	transcript_id "DNTX_00039203";transcript_type "protein_coding";transcript_biotype "protein_coding";gene_id "XLOC_005954";gene_name "SMCO4";class_code "=";oId "RPE_Fetal.Tissue_00109936";is.last "FALSE";is.first "FALSE";is.singleExon "FALSE"
chr11	transdecoder	three_prime_UTR	93478941	93479009	.	-	.	transcript_id "DNTX_00039203";transcript_type "protein_coding";transcript_biotype "protein_coding";gene_id "XLOC_005954";gene_name "SMCO4";class_code "=";oId "RPE_Fetal.Tissue_00109936";is.last "FALSE";is.first "FALSE";is.singleExon "FALSE"
chr11	transdecoder	transcript	93479010	93543361	.	-	.	transcript_id "DNTX_00047706";transcript_type "protein_coding";transcript_biotype "protein_coding";gene_id "XLOC_005954";gene_name "SMCO4";class_code "k";oId "Cornea_Fetal.Tissue_00027070";is.last "FALSE";is.first "FALSE";is.singleExon "FALSE"
chr11	transdecoder	exon	93479010	93479269	.	-	.	transcript_id "DNTX_00047706";transcript_type "protein_coding";transcript_biotype "protein_coding";exon_number "2";gene_id "XLOC_005954";gene_name "SMCO4";class_code "k";oId "Cornea_Fetal.Tissue_00027070";is.last "TRUE";novel_exon_id "nvl_exon39989";novel_exon_type "RI";is.first "FALSE";is.singleExon "FALSE"
chr11	transdecoder	exon	93543276	93543361	.	-	.	transcript_id "DNTX_00047706";transcript_type "protein_coding";transcript_biotype "protein_coding";exon_number "1";gene_id "XLOC_005954";gene_name "SMCO4";class_code "k";oId "Cornea_Fetal.Tissue_00027070";is.last "FALSE";novel_exon_id "nvl_exon39990";novel_exon_type "A3SS";is.first "TRUE";is.singleExon "FALSE"
chr11	transdecoder	five_prime_UTR	93479190	93479269	.	-	.	transcript_id "DNTX_00047706";transcript_type "protein_coding";transcript_biotype "protein_coding";gene_id "XLOC_005954";gene_name "SMCO4";class_code "k";oId "Cornea_Fetal.Tissue_00027070";is.last "FALSE";is.first "FALSE";is.singleExon "FALSE"
chr11	transdecoder	five_prime_UTR	93543276	93543361	.	-	.	transcript_id "DNTX_00047706";transcript_type "protein_coding";transcript_biotype "protein_coding";gene_id "XLOC_005954";gene_name "SMCO4";class_code "k";oId "Cornea_Fetal.Tissue_00027070";is.last "FALSE";novel_exon_id "nvl_exon39990";novel_exon_type "A3SS";is.first "TRUE";is.singleExon "FALSE"
chr11	transdecoder	start_codon	93479187	93479189	.	-	0	transcript_id "DNTX_00047706";transcript_type "protein_coding";transcript_biotype "protein_coding";gene_id "XLOC_005954";gene_name "SMCO4";class_code "k";oId "Cornea_Fetal.Tissue_00027070";is.last "FALSE";is.first "FALSE";is.singleExon "FALSE"
chr11	transdecoder	CDS	93479013	93479189	.	-	0	transcript_id "DNTX_00047706";transcript_type "protein_coding";transcript_biotype "protein_coding";gene_id "XLOC_005954";gene_name "SMCO4";class_code "k";oId "Cornea_Fetal.Tissue_00027070";is.last "FALSE";is.first "FALSE";is.singleExon "FALSE"
chr11	transdecoder	stop_codon	93479010	93479012	.	-	0	transcript_id "DNTX_00047706";transcript_type "protein_coding";transcript_biotype "protein_coding";gene_id "XLOC_005954";gene_name "SMCO4";class_code "k";oId "Cornea_Fetal.Tissue_00027070";is.last "FALSE";is.first "FALSE";is.singleExon "FALSE"
chr11	transdecoder	transcript	93535817	93536128	.	-	.	transcript_id "DNTX_00040309";transcript_type "protein_coding";transcript_biotype "protein_coding";gene_id "XLOC_005162";gene_name "SMCO4";class_code "i";oId "Brain-Hypothalamus_00071334";is.last "TRUE";novel_exon_id "nvl_exon39991";novel_exon_type "novel_TSS";is.first "TRUE";is.singleExon "TRUE"
chr11	transdecoder	exon	93535817	93536128	.	-	.	transcript_id "DNTX_00040309";transcript_type "protein_coding";transcript_biotype "protein_coding";exon_number "1";gene_id "XLOC_005162";gene_name "SMCO4";class_code "i";oId "Brain-Hypothalamus_00071334";is.last "TRUE";novel_exon_id "nvl_exon39991";novel_exon_type "novel_TSS";is.first "TRUE";is.singleExon "TRUE"
chr11	transdecoder	five_prime_UTR	93536028	93536128	.	-	.	transcript_id "DNTX_00040309";transcript_type "protein_coding";transcript_biotype "protein_coding";gene_id "XLOC_005162";gene_name "SMCO4";class_code "i";oId "Brain-Hypothalamus_00071334";is.last "FALSE";is.first "FALSE";is.singleExon "TRUE"
chr11	transdecoder	start_codon	93536025	93536027	.	-	0	transcript_id "DNTX_00040309";transcript_type "protein_coding";transcript_biotype "protein_coding";gene_id "XLOC_005162";gene_name "SMCO4";class_code "i";oId "Brain-Hypothalamus_00071334";is.last "FALSE";is.first "FALSE";is.singleExon "TRUE"
chr11	transdecoder	CDS	93535845	93536027	.	-	0	transcript_id "DNTX_00040309";transcript_type "protein_coding";transcript_biotype "protein_coding";gene_id "XLOC_005162";gene_name "SMCO4";class_code "i";oId "Brain-Hypothalamus_00071334";is.last "FALSE";is.first "FALSE";is.singleExon "TRUE"
chr11	transdecoder	stop_codon	93535842	93535844	.	-	0	transcript_id "DNTX_00040309";transcript_type "protein_coding";transcript_biotype "protein_coding";gene_id "XLOC_005162";gene_name "SMCO4";class_code "i";oId "Brain-Hypothalamus_00071334";is.last "FALSE";is.first "FALSE";is.singleExon "TRUE"
chr11	transdecoder	three_prime_UTR	93535817	93535841	.	-	.	transcript_id "DNTX_00040309";transcript_type "protein_coding";transcript_biotype "protein_coding";gene_id "XLOC_005162";gene_name "SMCO4";class_code "i";oId "Brain-Hypothalamus_00071334";is.last "FALSE";is.first "FALSE";is.singleExon "TRUE"
chr11	StringTie	gene	93535468	93535816	.	+	.	gene_id "XLOC_005161";gene_name "RP11-288E14.2";is.last "FALSE";is.first "FALSE";is.singleExon "FALSE"
chr11	StringTie	transcript	93535468	93535816	.	+	.	transcript_id "DNTX_00038303";transcript_type "noncoding";transcript_biotype "noncoding";gene_id "XLOC_005161";gene_name "RP11-288E14.2";class_code "=";oId "RPE_Fetal.Tissue_00102669";is.last "TRUE";is.first "TRUE";is.singleExon "TRUE"
chr11	StringTie	exon	93535468	93535816	.	+	.	transcript_id "DNTX_00038303";transcript_type "noncoding";transcript_biotype "noncoding";exon_number "1";gene_id "XLOC_005161";gene_name "RP11-288E14.2";class_code "=";oId "RPE_Fetal.Tissue_00102669";is.last "TRUE";is.first "TRUE";is.singleExon "TRUE"
chr11	transdecoder	gene	93661587	93730551	.	+	.	gene_id "XLOC_005163";gene_name "CEP295";is.last "FALSE";is.first "FALSE";is.singleExon "FALSE"
chr11	transdecoder	transcript	93661587	93730356	.	+	.	transcript_id "DNTX_00038305";transcript_type "protein_coding";transcript_biotype "protein_coding";gene_id "XLOC_005163";gene_name "CEP295";class_code "j";oId "Cells-EBV-transformedlymphocytes_00055105";is.last "FALSE";is.first "FALSE";is.singleExon "FALSE"
chr11	transdecoder	exon	93661587	93661774	.	+	.	transcript_id "DNTX_00038305";transcript_type "protein_coding";transcript_biotype "protein_coding";exon_number "1";gene_id "XLOC_005163";gene_name "CEP295";class_code "j";oId "Cells-EBV-transformedlymphocytes_00055105";is.last "FALSE";novel_exon_id "nvl_exon39992";novel_exon_type "novel_TSS";is.first "TRUE";is.singleExon "FALSE"
chr11	transdecoder	exon	93666682	93666815	.	+	.	transcript_id "DNTX_00038305";transcript_type "protein_coding";transcript_biotype "protein_coding";exon_number "2";gene_id "XLOC_005163";gene_name "CEP295";class_code "j";oId "Cells-EBV-transformedlymphocytes_00055105";is.last "FALSE";is.first "FALSE";is.singleExon "FALSE"
chr11	transdecoder	exon	93667607	93667807	.	+	.	transcript_id "DNTX_00038305";transcript_type "protein_coding";transcript_biotype "protein_coding";exon_number "3";gene_id "XLOC_005163";gene_name "CEP295";class_code "j";oId "Cells-EBV-transformedlymphocytes_00055105";is.last "FALSE";is.first "FALSE";is.singleExon "FALSE"
chr11	transdecoder	exon	93668808	93668932	.	+	.	transcript_id "DNTX_00038305";transcript_type "protein_coding";transcript_biotype "protein_coding";exon_number "4";gene_id "XLOC_005163";gene_name "CEP295";class_code "j";oId "Cells-EBV-transformedlymphocytes_00055105";is.last "FALSE";is.first "FALSE";is.singleExon "FALSE"
chr11	transdecoder	exon	93669677	93669770	.	+	.	transcript_id "DNTX_00038305";transcript_type "protein_coding";transcript_biotype "protein_coding";exon_number "5";gene_id "XLOC_005163";gene_name "CEP295";class_code "j";oId "Cells-EBV-transformedlymphocytes_00055105";is.last "FALSE";is.first "FALSE";is.singleExon "FALSE"
chr11	transdecoder	exon	93675571	93675666	.	+	.	transcript_id "DNTX_00038305";transcript_type "protein_coding";transcript_biotype "protein_coding";exon_number "6";gene_id "XLOC_005163";gene_name "CEP295";class_code "j";oId "Cells-EBV-transformedlymphocytes_00055105";is.last "FALSE";is.first "FALSE";is.singleExon "FALSE"
chr11	transdecoder	exon	93679412	93679552	.	+	.	transcript_id "DNTX_00038305";transcript_type "protein_coding";transcript_biotype "protein_coding";exon_number "7";gene_id "XLOC_005163";gene_name "CEP295";class_code "j";oId "Cells-EBV-transformedlymphocytes_00055105";is.last "FALSE";is.first "FALSE";is.singleExon "FALSE"
chr11	transdecoder	exon	93683559	93683742	.	+	.	transcript_id "DNTX_00038305";transcript_type "protein_coding";transcript_biotype "protein_coding";exon_number "8";gene_id "XLOC_005163";gene_name "CEP295";class_code "j";oId "Cells-EBV-transformedlymphocytes_00055105";is.last "FALSE";is.first "FALSE";is.singleExon "FALSE"
chr11	transdecoder	exon	93683964	93684128	.	+	.	transcript_id "DNTX_00038305";transcript_type "protein_coding";transcript_biotype "protein_coding";exon_number "9";gene_id "XLOC_005163";gene_name "CEP295";class_code "j";oId "Cells-EBV-transformedlymphocytes_00055105";is.last "FALSE";is.first "FALSE";is.singleExon "FALSE"
chr11	transdecoder	exon	93687644	93687865	.	+	.	transcript_id "DNTX_00038305";transcript_type "protein_coding";transcript_biotype "protein_coding";exon_number "10";gene_id "XLOC_005163";gene_name "CEP295";class_code "j";oId "Cells-EBV-transformedlymphocytes_00055105";is.last "FALSE";is.first "FALSE";is.singleExon "FALSE"
chr11	transdecoder	exon	93691683	93691775	.	+	.	transcript_id "DNTX_00038305";transcript_type "protein_coding";transcript_biotype "protein_coding";exon_number "11";gene_id "XLOC_005163";gene_name "CEP295";class_code "j";oId "Cells-EBV-transformedlymphocytes_00055105";is.last "FALSE";is.first "FALSE";is.singleExon "FALSE"
chr11	transdecoder	exon	93691927	93692030	.	+	.	transcript_id "DNTX_00038305";transcript_type "protein_coding";transcript_biotype "protein_coding";exon_number "12";gene_id "XLOC_005163";gene_name "CEP295";class_code "j";oId "Cells-EBV-transformedlymphocytes_00055105";is.last "FALSE";is.first "FALSE";is.singleExon "FALSE"
chr11	transdecoder	exon	93695497	93695673	.	+	.	transcript_id "DNTX_00038305";transcript_type "protein_coding";transcript_biotype "protein_coding";exon_number "13";gene_id "XLOC_005163";gene_name "CEP295";class_code "j";oId "Cells-EBV-transformedlymphocytes_00055105";is.last "FALSE";is.first "FALSE";is.singleExon "FALSE"
chr11	transdecoder	exon	93696320	93696417	.	+	.	transcript_id "DNTX_00038305";transcript_type "protein_coding";transcript_biotype "protein_coding";exon_number "14";gene_id "XLOC_005163";gene_name "CEP295";class_code "j";oId "Cells-EBV-transformedlymphocytes_00055105";is.last "FALSE";is.first "FALSE";is.singleExon "FALSE"
chr11	transdecoder	exon	93696682	93700186	.	+	.	transcript_id "DNTX_00038305";transcript_type "protein_coding";transcript_biotype "protein_coding";exon_number "15";gene_id "XLOC_005163";gene_name "CEP295";class_code "j";oId "Cells-EBV-transformedlymphocytes_00055105";is.last "FALSE";is.first "FALSE";is.singleExon "FALSE"
chr11	transdecoder	exon	93702460	93702637	.	+	.	transcript_id "DNTX_00038305";transcript_type "protein_coding";transcript_biotype "protein_coding";exon_number "16";gene_id "XLOC_005163";gene_name "CEP295";class_code "j";oId "Cells-EBV-transformedlymphocytes_00055105";is.last "FALSE";is.first "FALSE";is.singleExon "FALSE"
chr11	transdecoder	exon	93702776	93702919	.	+	.	transcript_id "DNTX_00038305";transcript_type "protein_coding";transcript_biotype "protein_coding";exon_number "17";gene_id "XLOC_005163";gene_name "CEP295";class_code "j";oId "Cells-EBV-transformedlymphocytes_00055105";is.last "FALSE";is.first "FALSE";is.singleExon "FALSE"
chr11	transdecoder	exon	93706745	93706897	.	+	.	transcript_id "DNTX_00038305";transcript_type "protein_coding";transcript_biotype "protein_coding";exon_number "18";gene_id "XLOC_005163";gene_name "CEP295";class_code "j";oId "Cells-EBV-transformedlymphocytes_00055105";is.last "FALSE";is.first "FALSE";is.singleExon "FALSE"
chr11	transdecoder	exon	93721312	93721412	.	+	.	transcript_id "DNTX_00038305";transcript_type "protein_coding";transcript_biotype "protein_coding";exon_number "19";gene_id "XLOC_005163";gene_name "CEP295";class_code "j";oId "Cells-EBV-transformedlymphocytes_00055105";is.last "FALSE";is.first "FALSE";is.singleExon "FALSE"
chr11	transdecoder	exon	93721954	93722050	.	+	.	transcript_id "DNTX_00038305";transcript_type "protein_coding";transcript_biotype "protein_coding";exon_number "20";gene_id "XLOC_005163";gene_name "CEP295";class_code "j";oId "Cells-EBV-transformedlymphocytes_00055105";is.last "FALSE";is.first "FALSE";is.singleExon "FALSE"
chr11	transdecoder	exon	93723041	93723289	.	+	.	transcript_id "DNTX_00038305";transcript_type "protein_coding";transcript_biotype "protein_coding";exon_number "21";gene_id "XLOC_005163";gene_name "CEP295";class_code "j";oId "Cells-EBV-transformedlymphocytes_00055105";is.last "FALSE";is.first "FALSE";is.singleExon "FALSE"
chr11	transdecoder	exon	93724254	93724375	.	+	.	transcript_id "DNTX_00038305";transcript_type "protein_coding";transcript_biotype "protein_coding";exon_number "22";gene_id "XLOC_005163";gene_name "CEP295";class_code "j";oId "Cells-EBV-transformedlymphocytes_00055105";is.last "FALSE";is.first "FALSE";is.singleExon "FALSE"
chr11	transdecoder	exon	93725651	93725831	.	+	.	transcript_id "DNTX_00038305";transcript_type "protein_coding";transcript_biotype "protein_coding";exon_number "23";gene_id "XLOC_005163";gene_name "CEP295";class_code "j";oId "Cells-EBV-transformedlymphocytes_00055105";is.last "FALSE";is.first "FALSE";is.singleExon "FALSE"
chr11	transdecoder	exon	93726976	93727637	.	+	.	transcript_id "DNTX_00038305";transcript_type "protein_coding";transcript_biotype "protein_coding";exon_number "24";gene_id "XLOC_005163";gene_name "CEP295";class_code "j";oId "Cells-EBV-transformedlymphocytes_00055105";is.last "FALSE";is.first "FALSE";is.singleExon "FALSE"
chr11	transdecoder	exon	93728681	93728821	.	+	.	transcript_id "DNTX_00038305";transcript_type "protein_coding";transcript_biotype "protein_coding";exon_number "25";gene_id "XLOC_005163";gene_name "CEP295";class_code "j";oId "Cells-EBV-transformedlymphocytes_00055105";is.last "FALSE";is.first "FALSE";is.singleExon "FALSE"
chr11	transdecoder	exon	93729434	93729530	.	+	.	transcript_id "DNTX_00038305";transcript_type "protein_coding";transcript_biotype "protein_coding";exon_number "26";gene_id "XLOC_005163";gene_name "CEP295";class_code "j";oId "Cells-EBV-transformedlymphocytes_00055105";is.last "FALSE";is.first "FALSE";is.singleExon "FALSE"
chr11	transdecoder	exon	93729614	93729781	.	+	.	transcript_id "DNTX_00038305";transcript_type "protein_coding";transcript_biotype "protein_coding";exon_number "27";gene_id "XLOC_005163";gene_name "CEP295";class_code "j";oId "Cells-EBV-transformedlymphocytes_00055105";is.last "FALSE";is.first "FALSE";is.singleExon "FALSE"
chr11	transdecoder	exon	93729870	93729969	.	+	.	transcript_id "DNTX_00038305";transcript_type "protein_coding";transcript_biotype "protein_coding";exon_number "28";gene_id "XLOC_005163";gene_name "CEP295";class_code "j";oId "Cells-EBV-transformedlymphocytes_00055105";is.last "FALSE";is.first "FALSE";is.singleExon "FALSE"
chr11	transdecoder	exon	93730049	93730148	.	+	.	transcript_id "DNTX_00038305";transcript_type "protein_coding";transcript_biotype "protein_coding";exon_number "29";gene_id "XLOC_005163";gene_name "CEP295";class_code "j";oId "Cells-EBV-transformedlymphocytes_00055105";is.last "FALSE";is.first "FALSE";is.singleExon "FALSE"
chr11	transdecoder	exon	93730231	93730356	.	+	.	transcript_id "DNTX_00038305";transcript_type "protein_coding";transcript_biotype "protein_coding";exon_number "30";gene_id "XLOC_005163";gene_name "CEP295";class_code "j";oId "Cells-EBV-transformedlymphocytes_00055105";is.last "TRUE";is.first "FALSE";is.singleExon "FALSE"
chr11	transdecoder	five_prime_UTR	93661587	93661638	.	+	.	transcript_id "DNTX_00038305";transcript_type "protein_coding";transcript_biotype "protein_coding";gene_id "XLOC_005163";gene_name "CEP295";class_code "j";oId "Cells-EBV-transformedlymphocytes_00055105";is.last "FALSE";is.first "FALSE";is.singleExon "FALSE"
chr11	transdecoder	start_codon	93661639	93661641	.	+	0	transcript_id "DNTX_00038305";transcript_type "protein_coding";transcript_biotype "protein_coding";gene_id "XLOC_005163";gene_name "CEP295";class_code "j";oId "Cells-EBV-transformedlymphocytes_00055105";is.last "FALSE";is.first "FALSE";is.singleExon "FALSE"
chr11	transdecoder	CDS	93661639	93661774	.	+	0	transcript_id "DNTX_00038305";transcript_type "protein_coding";transcript_biotype "protein_coding";gene_id "XLOC_005163";gene_name "CEP295";class_code "j";oId "Cells-EBV-transformedlymphocytes_00055105";is.last "FALSE";is.first "FALSE";is.singleExon "FALSE"
chr11	transdecoder	CDS	93666682	93666815	.	+	2	transcript_id "DNTX_00038305";transcript_type "protein_coding";transcript_biotype "protein_coding";gene_id "XLOC_005163";gene_name "CEP295";class_code "j";oId "Cells-EBV-transformedlymphocytes_00055105";is.last "FALSE";is.first "FALSE";is.singleExon "FALSE"
chr11	transdecoder	CDS	93667607	93667807	.	+	0	transcript_id "DNTX_00038305";transcript_type "protein_coding";transcript_biotype "protein_coding";gene_id "XLOC_005163";gene_name "CEP295";class_code "j";oId "Cells-EBV-transformedlymphocytes_00055105";is.last "FALSE";is.first "FALSE";is.singleExon "FALSE"
chr11	transdecoder	CDS	93668808	93668932	.	+	0	transcript_id "DNTX_00038305";transcript_type "protein_coding";transcript_biotype "protein_coding";gene_id "XLOC_005163";gene_name "CEP295";class_code "j";oId "Cells-EBV-transformedlymphocytes_00055105";is.last "FALSE";is.first "FALSE";is.singleExon "FALSE"
chr11	transdecoder	CDS	93669677	93669770	.	+	1	transcript_id "DNTX_00038305";transcript_type "protein_coding";transcript_biotype "protein_coding";gene_id "XLOC_005163";gene_name "CEP295";class_code "j";oId "Cells-EBV-transformedlymphocytes_00055105";is.last "FALSE";is.first "FALSE";is.singleExon "FALSE"
chr11	transdecoder	CDS	93675571	93675666	.	+	0	transcript_id "DNTX_00038305";transcript_type "protein_coding";transcript_biotype "protein_coding";gene_id "XLOC_005163";gene_name "CEP295";class_code "j";oId "Cells-EBV-transformedlymphocytes_00055105";is.last "FALSE";is.first "FALSE";is.singleExon "FALSE"
chr11	transdecoder	CDS	93679412	93679552	.	+	0	transcript_id "DNTX_00038305";transcript_type "protein_coding";transcript_biotype "protein_coding";gene_id "XLOC_005163";gene_name "CEP295";class_code "j";oId "Cells-EBV-transformedlymphocytes_00055105";is.last "FALSE";is.first "FALSE";is.singleExon "FALSE"
chr11	transdecoder	CDS	93683559	93683742	.	+	0	transcript_id "DNTX_00038305";transcript_type "protein_coding";transcript_biotype "protein_coding";gene_id "XLOC_005163";gene_name "CEP295";class_code "j";oId "Cells-EBV-transformedlymphocytes_00055105";is.last "FALSE";is.first "FALSE";is.singleExon "FALSE"
chr11	transdecoder	CDS	93683964	93684128	.	+	2	transcript_id "DNTX_00038305";transcript_type "protein_coding";transcript_biotype "protein_coding";gene_id "XLOC_005163";gene_name "CEP295";class_code "j";oId "Cells-EBV-transformedlymphocytes_00055105";is.last "FALSE";is.first "FALSE";is.singleExon "FALSE"
chr11	transdecoder	CDS	93687644	93687865	.	+	2	transcript_id "DNTX_00038305";transcript_type "protein_coding";transcript_biotype "protein_coding";gene_id "XLOC_005163";gene_name "CEP295";class_code "j";oId "Cells-EBV-transformedlymphocytes_00055105";is.last "FALSE";is.first "FALSE";is.singleExon "FALSE"
chr11	transdecoder	CDS	93691683	93691775	.	+	2	transcript_id "DNTX_00038305";transcript_type "protein_coding";transcript_biotype "protein_coding";gene_id "XLOC_005163";gene_name "CEP295";class_code "j";oId "Cells-EBV-transformedlymphocytes_00055105";is.last "FALSE";is.first "FALSE";is.singleExon "FALSE"
chr11	transdecoder	CDS	93691927	93692030	.	+	2	transcript_id "DNTX_00038305";transcript_type "protein_coding";transcript_biotype "protein_coding";gene_id "XLOC_005163";gene_name "CEP295";class_code "j";oId "Cells-EBV-transformedlymphocytes_00055105";is.last "FALSE";is.first "FALSE";is.singleExon "FALSE"
chr11	transdecoder	CDS	93695497	93695673	.	+	0	transcript_id "DNTX_00038305";transcript_type "protein_coding";transcript_biotype "protein_coding";gene_id "XLOC_005163";gene_name "CEP295";class_code "j";oId "Cells-EBV-transformedlymphocytes_00055105";is.last "FALSE";is.first "FALSE";is.singleExon "FALSE"
chr11	transdecoder	CDS	93696320	93696417	.	+	0	transcript_id "DNTX_00038305";transcript_type "protein_coding";transcript_biotype "protein_coding";gene_id "XLOC_005163";gene_name "CEP295";class_code "j";oId "Cells-EBV-transformedlymphocytes_00055105";is.last "FALSE";is.first "FALSE";is.singleExon "FALSE"
chr11	transdecoder	CDS	93696682	93700186	.	+	1	transcript_id "DNTX_00038305";transcript_type "protein_coding";transcript_biotype "protein_coding";gene_id "XLOC_005163";gene_name "CEP295";class_code "j";oId "Cells-EBV-transformedlymphocytes_00055105";is.last "FALSE";is.first "FALSE";is.singleExon "FALSE"
chr11	transdecoder	CDS	93702460	93702637	.	+	0	transcript_id "DNTX_00038305";transcript_type "protein_coding";transcript_biotype "protein_coding";gene_id "XLOC_005163";gene_name "CEP295";class_code "j";oId "Cells-EBV-transformedlymphocytes_00055105";is.last "FALSE";is.first "FALSE";is.singleExon "FALSE"
chr11	transdecoder	CDS	93702776	93702919	.	+	2	transcript_id "DNTX_00038305";transcript_type "protein_coding";transcript_biotype "protein_coding";gene_id "XLOC_005163";gene_name "CEP295";class_code "j";oId "Cells-EBV-transformedlymphocytes_00055105";is.last "FALSE";is.first "FALSE";is.singleExon "FALSE"
chr11	transdecoder	CDS	93706745	93706897	.	+	2	transcript_id "DNTX_00038305";transcript_type "protein_coding";transcript_biotype "protein_coding";gene_id "XLOC_005163";gene_name "CEP295";class_code "j";oId "Cells-EBV-transformedlymphocytes_00055105";is.last "FALSE";is.first "FALSE";is.singleExon "FALSE"
chr11	transdecoder	CDS	93721312	93721412	.	+	2	transcript_id "DNTX_00038305";transcript_type "protein_coding";transcript_biotype "protein_coding";gene_id "XLOC_005163";gene_name "CEP295";class_code "j";oId "Cells-EBV-transformedlymphocytes_00055105";is.last "FALSE";is.first "FALSE";is.singleExon "FALSE"
chr11	transdecoder	CDS	93721954	93722050	.	+	0	transcript_id "DNTX_00038305";transcript_type "protein_coding";transcript_biotype "protein_coding";gene_id "XLOC_005163";gene_name "CEP295";class_code "j";oId "Cells-EBV-transformedlymphocytes_00055105";is.last "FALSE";is.first "FALSE";is.singleExon "FALSE"
chr11	transdecoder	CDS	93723041	93723289	.	+	2	transcript_id "DNTX_00038305";transcript_type "protein_coding";transcript_biotype "protein_coding";gene_id "XLOC_005163";gene_name "CEP295";class_code "j";oId "Cells-EBV-transformedlymphocytes_00055105";is.last "FALSE";is.first "FALSE";is.singleExon "FALSE"
chr11	transdecoder	CDS	93724254	93724375	.	+	2	transcript_id "DNTX_00038305";transcript_type "protein_coding";transcript_biotype "protein_coding";gene_id "XLOC_005163";gene_name "CEP295";class_code "j";oId "Cells-EBV-transformedlymphocytes_00055105";is.last "FALSE";is.first "FALSE";is.singleExon "FALSE"
chr11	transdecoder	CDS	93725651	93725831	.	+	0	transcript_id "DNTX_00038305";transcript_type "protein_coding";transcript_biotype "protein_coding";gene_id "XLOC_005163";gene_name "CEP295";class_code "j";oId "Cells-EBV-transformedlymphocytes_00055105";is.last "FALSE";is.first "FALSE";is.singleExon "FALSE"
chr11	transdecoder	CDS	93726976	93727637	.	+	2	transcript_id "DNTX_00038305";transcript_type "protein_coding";transcript_biotype "protein_coding";gene_id "XLOC_005163";gene_name "CEP295";class_code "j";oId "Cells-EBV-transformedlymphocytes_00055105";is.last "FALSE";is.first "FALSE";is.singleExon "FALSE"
chr11	transdecoder	CDS	93728681	93728821	.	+	0	transcript_id "DNTX_00038305";transcript_type "protein_coding";transcript_biotype "protein_coding";gene_id "XLOC_005163";gene_name "CEP295";class_code "j";oId "Cells-EBV-transformedlymphocytes_00055105";is.last "FALSE";is.first "FALSE";is.singleExon "FALSE"
chr11	transdecoder	CDS	93729434	93729530	.	+	0	transcript_id "DNTX_00038305";transcript_type "protein_coding";transcript_biotype "protein_coding";gene_id "XLOC_005163";gene_name "CEP295";class_code "j";oId "Cells-EBV-transformedlymphocytes_00055105";is.last "FALSE";is.first "FALSE";is.singleExon "FALSE"
chr11	transdecoder	CDS	93729614	93729781	.	+	2	transcript_id "DNTX_00038305";transcript_type "protein_coding";transcript_biotype "protein_coding";gene_id "XLOC_005163";gene_name "CEP295";class_code "j";oId "Cells-EBV-transformedlymphocytes_00055105";is.last "FALSE";is.first "FALSE";is.singleExon "FALSE"
chr11	transdecoder	CDS	93729870	93729969	.	+	2	transcript_id "DNTX_00038305";transcript_type "protein_coding";transcript_biotype "protein_coding";gene_id "XLOC_005163";gene_name "CEP295";class_code "j";oId "Cells-EBV-transformedlymphocytes_00055105";is.last "FALSE";is.first "FALSE";is.singleExon "FALSE"
chr11	transdecoder	CDS	93730049	93730148	.	+	1	transcript_id "DNTX_00038305";transcript_type "protein_coding";transcript_biotype "protein_coding";gene_id "XLOC_005163";gene_name "CEP295";class_code "j";oId "Cells-EBV-transformedlymphocytes_00055105";is.last "FALSE";is.first "FALSE";is.singleExon "FALSE"
chr11	transdecoder	CDS	93730231	93730266	.	+	0	transcript_id "DNTX_00038305";transcript_type "protein_coding";transcript_biotype "protein_coding";gene_id "XLOC_005163";gene_name "CEP295";class_code "j";oId "Cells-EBV-transformedlymphocytes_00055105";is.last "FALSE";is.first "FALSE";is.singleExon "FALSE"
chr11	transdecoder	stop_codon	93730267	93730269	.	+	0	transcript_id "DNTX_00038305";transcript_type "protein_coding";transcript_biotype "protein_coding";gene_id "XLOC_005163";gene_name "CEP295";class_code "j";oId "Cells-EBV-transformedlymphocytes_00055105";is.last "FALSE";is.first "FALSE";is.singleExon "FALSE"
chr11	transdecoder	three_prime_UTR	93730270	93730356	.	+	.	transcript_id "DNTX_00038305";transcript_type "protein_coding";transcript_biotype "protein_coding";gene_id "XLOC_005163";gene_name "CEP295";class_code "j";oId "Cells-EBV-transformedlymphocytes_00055105";is.last "FALSE";is.first "FALSE";is.singleExon "FALSE"
chr11	transdecoder	transcript	93661639	93730358	.	+	.	transcript_id "DNTX_00038304";transcript_type "protein_coding";transcript_biotype "protein_coding";gene_id "XLOC_005163";gene_name "CEP295";class_code "=";oId "RPE_Fetal.Tissue_00112688";is.last "FALSE";is.first "FALSE";is.singleExon "FALSE"
chr11	transdecoder	exon	93661639	93661774	.	+	.	transcript_id "DNTX_00038304";transcript_type "protein_coding";transcript_biotype "protein_coding";exon_number "1";gene_id "XLOC_005163";gene_name "CEP295";class_code "=";oId "RPE_Fetal.Tissue_00112688";is.last "FALSE";is.first "TRUE";is.singleExon "FALSE"
chr11	transdecoder	exon	93666682	93666815	.	+	.	transcript_id "DNTX_00038304";transcript_type "protein_coding";transcript_biotype "protein_coding";exon_number "2";gene_id "XLOC_005163";gene_name "CEP295";class_code "=";oId "RPE_Fetal.Tissue_00112688";is.last "FALSE";is.first "FALSE";is.singleExon "FALSE"
chr11	transdecoder	exon	93667607	93667807	.	+	.	transcript_id "DNTX_00038304";transcript_type "protein_coding";transcript_biotype "protein_coding";exon_number "3";gene_id "XLOC_005163";gene_name "CEP295";class_code "=";oId "RPE_Fetal.Tissue_00112688";is.last "FALSE";is.first "FALSE";is.singleExon "FALSE"
chr11	transdecoder	exon	93668808	93668932	.	+	.	transcript_id "DNTX_00038304";transcript_type "protein_coding";transcript_biotype "protein_coding";exon_number "4";gene_id "XLOC_005163";gene_name "CEP295";class_code "=";oId "RPE_Fetal.Tissue_00112688";is.last "FALSE";is.first "FALSE";is.singleExon "FALSE"
chr11	transdecoder	exon	93669677	93669770	.	+	.	transcript_id "DNTX_00038304";transcript_type "protein_coding";transcript_biotype "protein_coding";exon_number "5";gene_id "XLOC_005163";gene_name "CEP295";class_code "=";oId "RPE_Fetal.Tissue_00112688";is.last "FALSE";is.first "FALSE";is.singleExon "FALSE"
chr11	transdecoder	exon	93675571	93675666	.	+	.	transcript_id "DNTX_00038304";transcript_type "protein_coding";transcript_biotype "protein_coding";exon_number "6";gene_id "XLOC_005163";gene_name "CEP295";class_code "=";oId "RPE_Fetal.Tissue_00112688";is.last "FALSE";is.first "FALSE";is.singleExon "FALSE"
chr11	transdecoder	exon	93679412	93679552	.	+	.	transcript_id "DNTX_00038304";transcript_type "protein_coding";transcript_biotype "protein_coding";exon_number "7";gene_id "XLOC_005163";gene_name "CEP295";class_code "=";oId "RPE_Fetal.Tissue_00112688";is.last "FALSE";is.first "FALSE";is.singleExon "FALSE"
chr11	transdecoder	exon	93683559	93683742	.	+	.	transcript_id "DNTX_00038304";transcript_type "protein_coding";transcript_biotype "protein_coding";exon_number "8";gene_id "XLOC_005163";gene_name "CEP295";class_code "=";oId "RPE_Fetal.Tissue_00112688";is.last "FALSE";is.first "FALSE";is.singleExon "FALSE"
chr11	transdecoder	exon	93683964	93684128	.	+	.	transcript_id "DNTX_00038304";transcript_type "protein_coding";transcript_biotype "protein_coding";exon_number "9";gene_id "XLOC_005163";gene_name "CEP295";class_code "=";oId "RPE_Fetal.Tissue_00112688";is.last "FALSE";is.first "FALSE";is.singleExon "FALSE"
chr11	transdecoder	exon	93687644	93687865	.	+	.	transcript_id "DNTX_00038304";transcript_type "protein_coding";transcript_biotype "protein_coding";exon_number "10";gene_id "XLOC_005163";gene_name "CEP295";class_code "=";oId "RPE_Fetal.Tissue_00112688";is.last "FALSE";is.first "FALSE";is.singleExon "FALSE"
chr11	transdecoder	exon	93691683	93691775	.	+	.	transcript_id "DNTX_00038304";transcript_type "protein_coding";transcript_biotype "protein_coding";exon_number "11";gene_id "XLOC_005163";gene_name "CEP295";class_code "=";oId "RPE_Fetal.Tissue_00112688";is.last "FALSE";is.first "FALSE";is.singleExon "FALSE"
chr11	transdecoder	exon	93691927	93692030	.	+	.	transcript_id "DNTX_00038304";transcript_type "protein_coding";transcript_biotype "protein_coding";exon_number "12";gene_id "XLOC_005163";gene_name "CEP295";class_code "=";oId "RPE_Fetal.Tissue_00112688";is.last "FALSE";is.first "FALSE";is.singleExon "FALSE"
chr11	transdecoder	exon	93695497	93695634	.	+	.	transcript_id "DNTX_00038304";transcript_type "protein_coding";transcript_biotype "protein_coding";exon_number "13";gene_id "XLOC_005163";gene_name "CEP295";class_code "=";oId "RPE_Fetal.Tissue_00112688";is.last "FALSE";is.first "FALSE";is.singleExon "FALSE"
chr11	transdecoder	exon	93696320	93696417	.	+	.	transcript_id "DNTX_00038304";transcript_type "protein_coding";transcript_biotype "protein_coding";exon_number "14";gene_id "XLOC_005163";gene_name "CEP295";class_code "=";oId "RPE_Fetal.Tissue_00112688";is.last "FALSE";is.first "FALSE";is.singleExon "FALSE"
chr11	transdecoder	exon	93696682	93700186	.	+	.	transcript_id "DNTX_00038304";transcript_type "protein_coding";transcript_biotype "protein_coding";exon_number "15";gene_id "XLOC_005163";gene_name "CEP295";class_code "=";oId "RPE_Fetal.Tissue_00112688";is.last "FALSE";is.first "FALSE";is.singleExon "FALSE"
chr11	transdecoder	exon	93702460	93702637	.	+	.	transcript_id "DNTX_00038304";transcript_type "protein_coding";transcript_biotype "protein_coding";exon_number "16";gene_id "XLOC_005163";gene_name "CEP295";class_code "=";oId "RPE_Fetal.Tissue_00112688";is.last "FALSE";is.first "FALSE";is.singleExon "FALSE"
chr11	transdecoder	exon	93702776	93702919	.	+	.	transcript_id "DNTX_00038304";transcript_type "protein_coding";transcript_biotype "protein_coding";exon_number "17";gene_id "XLOC_005163";gene_name "CEP295";class_code "=";oId "RPE_Fetal.Tissue_00112688";is.last "FALSE";is.first "FALSE";is.singleExon "FALSE"
chr11	transdecoder	exon	93706745	93706897	.	+	.	transcript_id "DNTX_00038304";transcript_type "protein_coding";transcript_biotype "protein_coding";exon_number "18";gene_id "XLOC_005163";gene_name "CEP295";class_code "=";oId "RPE_Fetal.Tissue_00112688";is.last "FALSE";is.first "FALSE";is.singleExon "FALSE"
chr11	transdecoder	exon	93721312	93721412	.	+	.	transcript_id "DNTX_00038304";transcript_type "protein_coding";transcript_biotype "protein_coding";exon_number "19";gene_id "XLOC_005163";gene_name "CEP295";class_code "=";oId "RPE_Fetal.Tissue_00112688";is.last "FALSE";is.first "FALSE";is.singleExon "FALSE"
chr11	transdecoder	exon	93721954	93722050	.	+	.	transcript_id "DNTX_00038304";transcript_type "protein_coding";transcript_biotype "protein_coding";exon_number "20";gene_id "XLOC_005163";gene_name "CEP295";class_code "=";oId "RPE_Fetal.Tissue_00112688";is.last "FALSE";is.first "FALSE";is.singleExon "FALSE"
chr11	transdecoder	exon	93723041	93723289	.	+	.	transcript_id "DNTX_00038304";transcript_type "protein_coding";transcript_biotype "protein_coding";exon_number "21";gene_id "XLOC_005163";gene_name "CEP295";class_code "=";oId "RPE_Fetal.Tissue_00112688";is.last "FALSE";is.first "FALSE";is.singleExon "FALSE"
chr11	transdecoder	exon	93724254	93724375	.	+	.	transcript_id "DNTX_00038304";transcript_type "protein_coding";transcript_biotype "protein_coding";exon_number "22";gene_id "XLOC_005163";gene_name "CEP295";class_code "=";oId "RPE_Fetal.Tissue_00112688";is.last "FALSE";is.first "FALSE";is.singleExon "FALSE"
chr11	transdecoder	exon	93725651	93725831	.	+	.	transcript_id "DNTX_00038304";transcript_type "protein_coding";transcript_biotype "protein_coding";exon_number "23";gene_id "XLOC_005163";gene_name "CEP295";class_code "=";oId "RPE_Fetal.Tissue_00112688";is.last "FALSE";is.first "FALSE";is.singleExon "FALSE"
chr11	transdecoder	exon	93726976	93727637	.	+	.	transcript_id "DNTX_00038304";transcript_type "protein_coding";transcript_biotype "protein_coding";exon_number "24";gene_id "XLOC_005163";gene_name "CEP295";class_code "=";oId "RPE_Fetal.Tissue_00112688";is.last "FALSE";is.first "FALSE";is.singleExon "FALSE"
chr11	transdecoder	exon	93728681	93728821	.	+	.	transcript_id "DNTX_00038304";transcript_type "protein_coding";transcript_biotype "protein_coding";exon_number "25";gene_id "XLOC_005163";gene_name "CEP295";class_code "=";oId "RPE_Fetal.Tissue_00112688";is.last "FALSE";is.first "FALSE";is.singleExon "FALSE"
chr11	transdecoder	exon	93729434	93729530	.	+	.	transcript_id "DNTX_00038304";transcript_type "protein_coding";transcript_biotype "protein_coding";exon_number "26";gene_id "XLOC_005163";gene_name "CEP295";class_code "=";oId "RPE_Fetal.Tissue_00112688";is.last "FALSE";is.first "FALSE";is.singleExon "FALSE"
chr11	transdecoder	exon	93729614	93729781	.	+	.	transcript_id "DNTX_00038304";transcript_type "protein_coding";transcript_biotype "protein_coding";exon_number "27";gene_id "XLOC_005163";gene_name "CEP295";class_code "=";oId "RPE_Fetal.Tissue_00112688";is.last "FALSE";is.first "FALSE";is.singleExon "FALSE"
chr11	transdecoder	exon	93729870	93729969	.	+	.	transcript_id "DNTX_00038304";transcript_type "protein_coding";transcript_biotype "protein_coding";exon_number "28";gene_id "XLOC_005163";gene_name "CEP295";class_code "=";oId "RPE_Fetal.Tissue_00112688";is.last "FALSE";is.first "FALSE";is.singleExon "FALSE"
chr11	transdecoder	exon	93730049	93730148	.	+	.	transcript_id "DNTX_00038304";transcript_type "protein_coding";transcript_biotype "protein_coding";exon_number "29";gene_id "XLOC_005163";gene_name "CEP295";class_code "=";oId "RPE_Fetal.Tissue_00112688";is.last "FALSE";is.first "FALSE";is.singleExon "FALSE"
chr11	transdecoder	exon	93730231	93730358	.	+	.	transcript_id "DNTX_00038304";transcript_type "protein_coding";transcript_biotype "protein_coding";exon_number "30";gene_id "XLOC_005163";gene_name "CEP295";class_code "=";oId "RPE_Fetal.Tissue_00112688";is.last "TRUE";is.first "FALSE";is.singleExon "FALSE"
chr11	transdecoder	start_codon	93661639	93661641	.	+	0	transcript_id "DNTX_00038304";transcript_type "protein_coding";transcript_biotype "protein_coding";gene_id "XLOC_005163";gene_name "CEP295";class_code "=";oId "RPE_Fetal.Tissue_00112688";is.last "FALSE";is.first "FALSE";is.singleExon "FALSE"
chr11	transdecoder	CDS	93661639	93661774	.	+	0	transcript_id "DNTX_00038304";transcript_type "protein_coding";transcript_biotype "protein_coding";gene_id "XLOC_005163";gene_name "CEP295";class_code "=";oId "RPE_Fetal.Tissue_00112688";is.last "FALSE";is.first "TRUE";is.singleExon "FALSE"
chr11	transdecoder	CDS	93666682	93666815	.	+	2	transcript_id "DNTX_00038304";transcript_type "protein_coding";transcript_biotype "protein_coding";gene_id "XLOC_005163";gene_name "CEP295";class_code "=";oId "RPE_Fetal.Tissue_00112688";is.last "FALSE";is.first "FALSE";is.singleExon "FALSE"
chr11	transdecoder	CDS	93667607	93667807	.	+	0	transcript_id "DNTX_00038304";transcript_type "protein_coding";transcript_biotype "protein_coding";gene_id "XLOC_005163";gene_name "CEP295";class_code "=";oId "RPE_Fetal.Tissue_00112688";is.last "FALSE";is.first "FALSE";is.singleExon "FALSE"
chr11	transdecoder	CDS	93668808	93668932	.	+	0	transcript_id "DNTX_00038304";transcript_type "protein_coding";transcript_biotype "protein_coding";gene_id "XLOC_005163";gene_name "CEP295";class_code "=";oId "RPE_Fetal.Tissue_00112688";is.last "FALSE";is.first "FALSE";is.singleExon "FALSE"
chr11	transdecoder	CDS	93669677	93669770	.	+	1	transcript_id "DNTX_00038304";transcript_type "protein_coding";transcript_biotype "protein_coding";gene_id "XLOC_005163";gene_name "CEP295";class_code "=";oId "RPE_Fetal.Tissue_00112688";is.last "FALSE";is.first "FALSE";is.singleExon "FALSE"
chr11	transdecoder	CDS	93675571	93675666	.	+	0	transcript_id "DNTX_00038304";transcript_type "protein_coding";transcript_biotype "protein_coding";gene_id "XLOC_005163";gene_name "CEP295";class_code "=";oId "RPE_Fetal.Tissue_00112688";is.last "FALSE";is.first "FALSE";is.singleExon "FALSE"
chr11	transdecoder	CDS	93679412	93679552	.	+	0	transcript_id "DNTX_00038304";transcript_type "protein_coding";transcript_biotype "protein_coding";gene_id "XLOC_005163";gene_name "CEP295";class_code "=";oId "RPE_Fetal.Tissue_00112688";is.last "FALSE";is.first "FALSE";is.singleExon "FALSE"
chr11	transdecoder	CDS	93683559	93683742	.	+	0	transcript_id "DNTX_00038304";transcript_type "protein_coding";transcript_biotype "protein_coding";gene_id "XLOC_005163";gene_name "CEP295";class_code "=";oId "RPE_Fetal.Tissue_00112688";is.last "FALSE";is.first "FALSE";is.singleExon "FALSE"
chr11	transdecoder	CDS	93683964	93684128	.	+	2	transcript_id "DNTX_00038304";transcript_type "protein_coding";transcript_biotype "protein_coding";gene_id "XLOC_005163";gene_name "CEP295";class_code "=";oId "RPE_Fetal.Tissue_00112688";is.last "FALSE";is.first "FALSE";is.singleExon "FALSE"
chr11	transdecoder	CDS	93687644	93687865	.	+	2	transcript_id "DNTX_00038304";transcript_type "protein_coding";transcript_biotype "protein_coding";gene_id "XLOC_005163";gene_name "CEP295";class_code "=";oId "RPE_Fetal.Tissue_00112688";is.last "FALSE";is.first "FALSE";is.singleExon "FALSE"
chr11	transdecoder	CDS	93691683	93691775	.	+	2	transcript_id "DNTX_00038304";transcript_type "protein_coding";transcript_biotype "protein_coding";gene_id "XLOC_005163";gene_name "CEP295";class_code "=";oId "RPE_Fetal.Tissue_00112688";is.last "FALSE";is.first "FALSE";is.singleExon "FALSE"
chr11	transdecoder	CDS	93691927	93692030	.	+	2	transcript_id "DNTX_00038304";transcript_type "protein_coding";transcript_biotype "protein_coding";gene_id "XLOC_005163";gene_name "CEP295";class_code "=";oId "RPE_Fetal.Tissue_00112688";is.last "FALSE";is.first "FALSE";is.singleExon "FALSE"
chr11	transdecoder	CDS	93695497	93695634	.	+	0	transcript_id "DNTX_00038304";transcript_type "protein_coding";transcript_biotype "protein_coding";gene_id "XLOC_005163";gene_name "CEP295";class_code "=";oId "RPE_Fetal.Tissue_00112688";is.last "FALSE";is.first "FALSE";is.singleExon "FALSE"
chr11	transdecoder	CDS	93696320	93696417	.	+	0	transcript_id "DNTX_00038304";transcript_type "protein_coding";transcript_biotype "protein_coding";gene_id "XLOC_005163";gene_name "CEP295";class_code "=";oId "RPE_Fetal.Tissue_00112688";is.last "FALSE";is.first "FALSE";is.singleExon "FALSE"
chr11	transdecoder	CDS	93696682	93700186	.	+	1	transcript_id "DNTX_00038304";transcript_type "protein_coding";transcript_biotype "protein_coding";gene_id "XLOC_005163";gene_name "CEP295";class_code "=";oId "RPE_Fetal.Tissue_00112688";is.last "FALSE";is.first "FALSE";is.singleExon "FALSE"
chr11	transdecoder	CDS	93702460	93702637	.	+	0	transcript_id "DNTX_00038304";transcript_type "protein_coding";transcript_biotype "protein_coding";gene_id "XLOC_005163";gene_name "CEP295";class_code "=";oId "RPE_Fetal.Tissue_00112688";is.last "FALSE";is.first "FALSE";is.singleExon "FALSE"
chr11	transdecoder	CDS	93702776	93702919	.	+	2	transcript_id "DNTX_00038304";transcript_type "protein_coding";transcript_biotype "protein_coding";gene_id "XLOC_005163";gene_name "CEP295";class_code "=";oId "RPE_Fetal.Tissue_00112688";is.last "FALSE";is.first "FALSE";is.singleExon "FALSE"
chr11	transdecoder	CDS	93706745	93706897	.	+	2	transcript_id "DNTX_00038304";transcript_type "protein_coding";transcript_biotype "protein_coding";gene_id "XLOC_005163";gene_name "CEP295";class_code "=";oId "RPE_Fetal.Tissue_00112688";is.last "FALSE";is.first "FALSE";is.singleExon "FALSE"
chr11	transdecoder	CDS	93721312	93721412	.	+	2	transcript_id "DNTX_00038304";transcript_type "protein_coding";transcript_biotype "protein_coding";gene_id "XLOC_005163";gene_name "CEP295";class_code "=";oId "RPE_Fetal.Tissue_00112688";is.last "FALSE";is.first "FALSE";is.singleExon "FALSE"
chr11	transdecoder	CDS	93721954	93722050	.	+	0	transcript_id "DNTX_00038304";transcript_type "protein_coding";transcript_biotype "protein_coding";gene_id "XLOC_005163";gene_name "CEP295";class_code "=";oId "RPE_Fetal.Tissue_00112688";is.last "FALSE";is.first "FALSE";is.singleExon "FALSE"
chr11	transdecoder	CDS	93723041	93723289	.	+	2	transcript_id "DNTX_00038304";transcript_type "protein_coding";transcript_biotype "protein_coding";gene_id "XLOC_005163";gene_name "CEP295";class_code "=";oId "RPE_Fetal.Tissue_00112688";is.last "FALSE";is.first "FALSE";is.singleExon "FALSE"
chr11	transdecoder	CDS	93724254	93724375	.	+	2	transcript_id "DNTX_00038304";transcript_type "protein_coding";transcript_biotype "protein_coding";gene_id "XLOC_005163";gene_name "CEP295";class_code "=";oId "RPE_Fetal.Tissue_00112688";is.last "FALSE";is.first "FALSE";is.singleExon "FALSE"
chr11	transdecoder	CDS	93725651	93725831	.	+	0	transcript_id "DNTX_00038304";transcript_type "protein_coding";transcript_biotype "protein_coding";gene_id "XLOC_005163";gene_name "CEP295";class_code "=";oId "RPE_Fetal.Tissue_00112688";is.last "FALSE";is.first "FALSE";is.singleExon "FALSE"
chr11	transdecoder	CDS	93726976	93727637	.	+	2	transcript_id "DNTX_00038304";transcript_type "protein_coding";transcript_biotype "protein_coding";gene_id "XLOC_005163";gene_name "CEP295";class_code "=";oId "RPE_Fetal.Tissue_00112688";is.last "FALSE";is.first "FALSE";is.singleExon "FALSE"
chr11	transdecoder	CDS	93728681	93728821	.	+	0	transcript_id "DNTX_00038304";transcript_type "protein_coding";transcript_biotype "protein_coding";gene_id "XLOC_005163";gene_name "CEP295";class_code "=";oId "RPE_Fetal.Tissue_00112688";is.last "FALSE";is.first "FALSE";is.singleExon "FALSE"
chr11	transdecoder	CDS	93729434	93729530	.	+	0	transcript_id "DNTX_00038304";transcript_type "protein_coding";transcript_biotype "protein_coding";gene_id "XLOC_005163";gene_name "CEP295";class_code "=";oId "RPE_Fetal.Tissue_00112688";is.last "FALSE";is.first "FALSE";is.singleExon "FALSE"
chr11	transdecoder	CDS	93729614	93729781	.	+	2	transcript_id "DNTX_00038304";transcript_type "protein_coding";transcript_biotype "protein_coding";gene_id "XLOC_005163";gene_name "CEP295";class_code "=";oId "RPE_Fetal.Tissue_00112688";is.last "FALSE";is.first "FALSE";is.singleExon "FALSE"
chr11	transdecoder	CDS	93729870	93729969	.	+	2	transcript_id "DNTX_00038304";transcript_type "protein_coding";transcript_biotype "protein_coding";gene_id "XLOC_005163";gene_name "CEP295";class_code "=";oId "RPE_Fetal.Tissue_00112688";is.last "FALSE";is.first "FALSE";is.singleExon "FALSE"
chr11	transdecoder	CDS	93730049	93730148	.	+	1	transcript_id "DNTX_00038304";transcript_type "protein_coding";transcript_biotype "protein_coding";gene_id "XLOC_005163";gene_name "CEP295";class_code "=";oId "RPE_Fetal.Tissue_00112688";is.last "FALSE";is.first "FALSE";is.singleExon "FALSE"
chr11	transdecoder	CDS	93730231	93730266	.	+	0	transcript_id "DNTX_00038304";transcript_type "protein_coding";transcript_biotype "protein_coding";gene_id "XLOC_005163";gene_name "CEP295";class_code "=";oId "RPE_Fetal.Tissue_00112688";is.last "FALSE";is.first "FALSE";is.singleExon "FALSE"
chr11	transdecoder	stop_codon	93730267	93730269	.	+	0	transcript_id "DNTX_00038304";transcript_type "protein_coding";transcript_biotype "protein_coding";gene_id "XLOC_005163";gene_name "CEP295";class_code "=";oId "RPE_Fetal.Tissue_00112688";is.last "FALSE";is.first "FALSE";is.singleExon "FALSE"
chr11	transdecoder	three_prime_UTR	93730270	93730358	.	+	.	transcript_id "DNTX_00038304";transcript_type "protein_coding";transcript_biotype "protein_coding";gene_id "XLOC_005163";gene_name "CEP295";class_code "=";oId "RPE_Fetal.Tissue_00112688";is.last "FALSE";is.first "FALSE";is.singleExon "FALSE"
chr11	StringTie	transcript	93661640	93668863	.	+	.	transcript_id "DNTX_00047254";transcript_type "noncoding";transcript_biotype "noncoding";gene_id "XLOC_005163";gene_name "CEP295";class_code "c";oId "Cornea_Fetal.Tissue_00022929";is.last "FALSE";is.first "FALSE";is.singleExon "FALSE"
chr11	StringTie	exon	93661640	93661774	.	+	.	transcript_id "DNTX_00047254";transcript_type "noncoding";transcript_biotype "noncoding";exon_number "1";gene_id "XLOC_005163";gene_name "CEP295";class_code "c";oId "Cornea_Fetal.Tissue_00022929";is.last "FALSE";novel_exon_id "nvl_exon39993";novel_exon_type "novel_TSS";is.first "TRUE";is.singleExon "FALSE"
chr11	StringTie	exon	93666682	93666815	.	+	.	transcript_id "DNTX_00047254";transcript_type "noncoding";transcript_biotype "noncoding";exon_number "2";gene_id "XLOC_005163";gene_name "CEP295";class_code "c";oId "Cornea_Fetal.Tissue_00022929";is.last "FALSE";is.first "FALSE";is.singleExon "FALSE"
chr11	StringTie	exon	93667607	93667807	.	+	.	transcript_id "DNTX_00047254";transcript_type "noncoding";transcript_biotype "noncoding";exon_number "3";gene_id "XLOC_005163";gene_name "CEP295";class_code "c";oId "Cornea_Fetal.Tissue_00022929";is.last "FALSE";is.first "FALSE";is.singleExon "FALSE"
chr11	StringTie	exon	93668808	93668863	.	+	.	transcript_id "DNTX_00047254";transcript_type "noncoding";transcript_biotype "noncoding";exon_number "4";gene_id "XLOC_005163";gene_name "CEP295";class_code "c";oId "Cornea_Fetal.Tissue_00022929";is.last "TRUE";novel_exon_id "nvl_exon39994";novel_exon_type "novel_TES";is.first "FALSE";is.singleExon "FALSE"
chr11	transdecoder	transcript	93661648	93730356	.	+	.	transcript_id "DNTX_00048593";transcript_type "protein_coding";transcript_biotype "protein_coding";gene_id "XLOC_005163";gene_name "CEP295";class_code "j";oId "Cells-EBV-transformedlymphocytes_00050839";is.last "FALSE";is.first "FALSE";is.singleExon "FALSE"
chr11	transdecoder	exon	93661648	93661774	.	+	.	transcript_id "DNTX_00048593";transcript_type "protein_coding";transcript_biotype "protein_coding";exon_number "1";gene_id "XLOC_005163";gene_name "CEP295";class_code "j";oId "Cells-EBV-transformedlymphocytes_00050839";is.last "FALSE";novel_exon_id "nvl_exon39995";novel_exon_type "novel_TSS";is.first "TRUE";is.singleExon "FALSE"
chr11	transdecoder	exon	93666682	93666815	.	+	.	transcript_id "DNTX_00048593";transcript_type "protein_coding";transcript_biotype "protein_coding";exon_number "2";gene_id "XLOC_005163";gene_name "CEP295";class_code "j";oId "Cells-EBV-transformedlymphocytes_00050839";is.last "FALSE";is.first "FALSE";is.singleExon "FALSE"
chr11	transdecoder	exon	93667607	93667807	.	+	.	transcript_id "DNTX_00048593";transcript_type "protein_coding";transcript_biotype "protein_coding";exon_number "3";gene_id "XLOC_005163";gene_name "CEP295";class_code "j";oId "Cells-EBV-transformedlymphocytes_00050839";is.last "FALSE";is.first "FALSE";is.singleExon "FALSE"
chr11	transdecoder	exon	93668808	93668932	.	+	.	transcript_id "DNTX_00048593";transcript_type "protein_coding";transcript_biotype "protein_coding";exon_number "4";gene_id "XLOC_005163";gene_name "CEP295";class_code "j";oId "Cells-EBV-transformedlymphocytes_00050839";is.last "FALSE";is.first "FALSE";is.singleExon "FALSE"
chr11	transdecoder	exon	93669677	93669770	.	+	.	transcript_id "DNTX_00048593";transcript_type "protein_coding";transcript_biotype "protein_coding";exon_number "5";gene_id "XLOC_005163";gene_name "CEP295";class_code "j";oId "Cells-EBV-transformedlymphocytes_00050839";is.last "FALSE";is.first "FALSE";is.singleExon "FALSE"
chr11	transdecoder	exon	93675571	93675666	.	+	.	transcript_id "DNTX_00048593";transcript_type "protein_coding";transcript_biotype "protein_coding";exon_number "6";gene_id "XLOC_005163";gene_name "CEP295";class_code "j";oId "Cells-EBV-transformedlymphocytes_00050839";is.last "FALSE";is.first "FALSE";is.singleExon "FALSE"
chr11	transdecoder	exon	93679416	93679552	.	+	.	transcript_id "DNTX_00048593";transcript_type "protein_coding";transcript_biotype "protein_coding";exon_number "7";gene_id "XLOC_005163";gene_name "CEP295";class_code "j";oId "Cells-EBV-transformedlymphocytes_00050839";is.last "FALSE";is.first "FALSE";is.singleExon "FALSE"
chr11	transdecoder	exon	93683559	93683742	.	+	.	transcript_id "DNTX_00048593";transcript_type "protein_coding";transcript_biotype "protein_coding";exon_number "8";gene_id "XLOC_005163";gene_name "CEP295";class_code "j";oId "Cells-EBV-transformedlymphocytes_00050839";is.last "FALSE";is.first "FALSE";is.singleExon "FALSE"
chr11	transdecoder	exon	93683964	93684128	.	+	.	transcript_id "DNTX_00048593";transcript_type "protein_coding";transcript_biotype "protein_coding";exon_number "9";gene_id "XLOC_005163";gene_name "CEP295";class_code "j";oId "Cells-EBV-transformedlymphocytes_00050839";is.last "FALSE";is.first "FALSE";is.singleExon "FALSE"
chr11	transdecoder	exon	93687644	93687865	.	+	.	transcript_id "DNTX_00048593";transcript_type "protein_coding";transcript_biotype "protein_coding";exon_number "10";gene_id "XLOC_005163";gene_name "CEP295";class_code "j";oId "Cells-EBV-transformedlymphocytes_00050839";is.last "FALSE";is.first "FALSE";is.singleExon "FALSE"
chr11	transdecoder	exon	93691683	93691775	.	+	.	transcript_id "DNTX_00048593";transcript_type "protein_coding";transcript_biotype "protein_coding";exon_number "11";gene_id "XLOC_005163";gene_name "CEP295";class_code "j";oId "Cells-EBV-transformedlymphocytes_00050839";is.last "FALSE";is.first "FALSE";is.singleExon "FALSE"
chr11	transdecoder	exon	93691927	93692030	.	+	.	transcript_id "DNTX_00048593";transcript_type "protein_coding";transcript_biotype "protein_coding";exon_number "12";gene_id "XLOC_005163";gene_name "CEP295";class_code "j";oId "Cells-EBV-transformedlymphocytes_00050839";is.last "FALSE";is.first "FALSE";is.singleExon "FALSE"
chr11	transdecoder	exon	93695497	93695673	.	+	.	transcript_id "DNTX_00048593";transcript_type "protein_coding";transcript_biotype "protein_coding";exon_number "13";gene_id "XLOC_005163";gene_name "CEP295";class_code "j";oId "Cells-EBV-transformedlymphocytes_00050839";is.last "FALSE";is.first "FALSE";is.singleExon "FALSE"
chr11	transdecoder	exon	93696320	93696417	.	+	.	transcript_id "DNTX_00048593";transcript_type "protein_coding";transcript_biotype "protein_coding";exon_number "14";gene_id "XLOC_005163";gene_name "CEP295";class_code "j";oId "Cells-EBV-transformedlymphocytes_00050839";is.last "FALSE";is.first "FALSE";is.singleExon "FALSE"
chr11	transdecoder	exon	93696682	93700186	.	+	.	transcript_id "DNTX_00048593";transcript_type "protein_coding";transcript_biotype "protein_coding";exon_number "15";gene_id "XLOC_005163";gene_name "CEP295";class_code "j";oId "Cells-EBV-transformedlymphocytes_00050839";is.last "FALSE";is.first "FALSE";is.singleExon "FALSE"
chr11	transdecoder	exon	93702460	93702637	.	+	.	transcript_id "DNTX_00048593";transcript_type "protein_coding";transcript_biotype "protein_coding";exon_number "16";gene_id "XLOC_005163";gene_name "CEP295";class_code "j";oId "Cells-EBV-transformedlymphocytes_00050839";is.last "FALSE";is.first "FALSE";is.singleExon "FALSE"
chr11	transdecoder	exon	93702776	93702919	.	+	.	transcript_id "DNTX_00048593";transcript_type "protein_coding";transcript_biotype "protein_coding";exon_number "17";gene_id "XLOC_005163";gene_name "CEP295";class_code "j";oId "Cells-EBV-transformedlymphocytes_00050839";is.last "FALSE";is.first "FALSE";is.singleExon "FALSE"
chr11	transdecoder	exon	93706745	93706897	.	+	.	transcript_id "DNTX_00048593";transcript_type "protein_coding";transcript_biotype "protein_coding";exon_number "18";gene_id "XLOC_005163";gene_name "CEP295";class_code "j";oId "Cells-EBV-transformedlymphocytes_00050839";is.last "FALSE";is.first "FALSE";is.singleExon "FALSE"
chr11	transdecoder	exon	93721312	93721412	.	+	.	transcript_id "DNTX_00048593";transcript_type "protein_coding";transcript_biotype "protein_coding";exon_number "19";gene_id "XLOC_005163";gene_name "CEP295";class_code "j";oId "Cells-EBV-transformedlymphocytes_00050839";is.last "FALSE";is.first "FALSE";is.singleExon "FALSE"
chr11	transdecoder	exon	93721954	93722050	.	+	.	transcript_id "DNTX_00048593";transcript_type "protein_coding";transcript_biotype "protein_coding";exon_number "20";gene_id "XLOC_005163";gene_name "CEP295";class_code "j";oId "Cells-EBV-transformedlymphocytes_00050839";is.last "FALSE";is.first "FALSE";is.singleExon "FALSE"
chr11	transdecoder	exon	93723041	93723289	.	+	.	transcript_id "DNTX_00048593";transcript_type "protein_coding";transcript_biotype "protein_coding";exon_number "21";gene_id "XLOC_005163";gene_name "CEP295";class_code "j";oId "Cells-EBV-transformedlymphocytes_00050839";is.last "FALSE";is.first "FALSE";is.singleExon "FALSE"
chr11	transdecoder	exon	93724254	93724375	.	+	.	transcript_id "DNTX_00048593";transcript_type "protein_coding";transcript_biotype "protein_coding";exon_number "22";gene_id "XLOC_005163";gene_name "CEP295";class_code "j";oId "Cells-EBV-transformedlymphocytes_00050839";is.last "FALSE";is.first "FALSE";is.singleExon "FALSE"
chr11	transdecoder	exon	93725651	93725831	.	+	.	transcript_id "DNTX_00048593";transcript_type "protein_coding";transcript_biotype "protein_coding";exon_number "23";gene_id "XLOC_005163";gene_name "CEP295";class_code "j";oId "Cells-EBV-transformedlymphocytes_00050839";is.last "FALSE";is.first "FALSE";is.singleExon "FALSE"
chr11	transdecoder	exon	93726976	93727637	.	+	.	transcript_id "DNTX_00048593";transcript_type "protein_coding";transcript_biotype "protein_coding";exon_number "24";gene_id "XLOC_005163";gene_name "CEP295";class_code "j";oId "Cells-EBV-transformedlymphocytes_00050839";is.last "FALSE";is.first "FALSE";is.singleExon "FALSE"
chr11	transdecoder	exon	93728681	93728821	.	+	.	transcript_id "DNTX_00048593";transcript_type "protein_coding";transcript_biotype "protein_coding";exon_number "25";gene_id "XLOC_005163";gene_name "CEP295";class_code "j";oId "Cells-EBV-transformedlymphocytes_00050839";is.last "FALSE";is.first "FALSE";is.singleExon "FALSE"
chr11	transdecoder	exon	93729434	93729530	.	+	.	transcript_id "DNTX_00048593";transcript_type "protein_coding";transcript_biotype "protein_coding";exon_number "26";gene_id "XLOC_005163";gene_name "CEP295";class_code "j";oId "Cells-EBV-transformedlymphocytes_00050839";is.last "FALSE";is.first "FALSE";is.singleExon "FALSE"
chr11	transdecoder	exon	93729614	93729781	.	+	.	transcript_id "DNTX_00048593";transcript_type "protein_coding";transcript_biotype "protein_coding";exon_number "27";gene_id "XLOC_005163";gene_name "CEP295";class_code "j";oId "Cells-EBV-transformedlymphocytes_00050839";is.last "FALSE";is.first "FALSE";is.singleExon "FALSE"
chr11	transdecoder	exon	93729870	93729969	.	+	.	transcript_id "DNTX_00048593";transcript_type "protein_coding";transcript_biotype "protein_coding";exon_number "28";gene_id "XLOC_005163";gene_name "CEP295";class_code "j";oId "Cells-EBV-transformedlymphocytes_00050839";is.last "FALSE";is.first "FALSE";is.singleExon "FALSE"
chr11	transdecoder	exon	93730049	93730148	.	+	.	transcript_id "DNTX_00048593";transcript_type "protein_coding";transcript_biotype "protein_coding";exon_number "29";gene_id "XLOC_005163";gene_name "CEP295";class_code "j";oId "Cells-EBV-transformedlymphocytes_00050839";is.last "FALSE";is.first "FALSE";is.singleExon "FALSE"
chr11	transdecoder	exon	93730231	93730356	.	+	.	transcript_id "DNTX_00048593";transcript_type "protein_coding";transcript_biotype "protein_coding";exon_number "30";gene_id "XLOC_005163";gene_name "CEP295";class_code "j";oId "Cells-EBV-transformedlymphocytes_00050839";is.last "TRUE";is.first "FALSE";is.singleExon "FALSE"
chr11	transdecoder	five_prime_UTR	93661648	93661774	.	+	.	transcript_id "DNTX_00048593";transcript_type "protein_coding";transcript_biotype "protein_coding";gene_id "XLOC_005163";gene_name "CEP295";class_code "j";oId "Cells-EBV-transformedlymphocytes_00050839";is.last "FALSE";novel_exon_id "nvl_exon39995";novel_exon_type "novel_TSS";is.first "TRUE";is.singleExon "FALSE"
chr11	transdecoder	five_prime_UTR	93666682	93666815	.	+	.	transcript_id "DNTX_00048593";transcript_type "protein_coding";transcript_biotype "protein_coding";gene_id "XLOC_005163";gene_name "CEP295";class_code "j";oId "Cells-EBV-transformedlymphocytes_00050839";is.last "FALSE";is.first "FALSE";is.singleExon "FALSE"
chr11	transdecoder	five_prime_UTR	93667607	93667807	.	+	.	transcript_id "DNTX_00048593";transcript_type "protein_coding";transcript_biotype "protein_coding";gene_id "XLOC_005163";gene_name "CEP295";class_code "j";oId "Cells-EBV-transformedlymphocytes_00050839";is.last "FALSE";is.first "FALSE";is.singleExon "FALSE"
chr11	transdecoder	five_prime_UTR	93668808	93668932	.	+	.	transcript_id "DNTX_00048593";transcript_type "protein_coding";transcript_biotype "protein_coding";gene_id "XLOC_005163";gene_name "CEP295";class_code "j";oId "Cells-EBV-transformedlymphocytes_00050839";is.last "FALSE";is.first "FALSE";is.singleExon "FALSE"
chr11	transdecoder	five_prime_UTR	93669677	93669770	.	+	.	transcript_id "DNTX_00048593";transcript_type "protein_coding";transcript_biotype "protein_coding";gene_id "XLOC_005163";gene_name "CEP295";class_code "j";oId "Cells-EBV-transformedlymphocytes_00050839";is.last "FALSE";is.first "FALSE";is.singleExon "FALSE"
chr11	transdecoder	five_prime_UTR	93675571	93675666	.	+	.	transcript_id "DNTX_00048593";transcript_type "protein_coding";transcript_biotype "protein_coding";gene_id "XLOC_005163";gene_name "CEP295";class_code "j";oId "Cells-EBV-transformedlymphocytes_00050839";is.last "FALSE";is.first "FALSE";is.singleExon "FALSE"
chr11	transdecoder	five_prime_UTR	93679416	93679486	.	+	.	transcript_id "DNTX_00048593";transcript_type "protein_coding";transcript_biotype "protein_coding";gene_id "XLOC_005163";gene_name "CEP295";class_code "j";oId "Cells-EBV-transformedlymphocytes_00050839";is.last "FALSE";is.first "FALSE";is.singleExon "FALSE"
chr11	transdecoder	start_codon	93679487	93679489	.	+	0	transcript_id "DNTX_00048593";transcript_type "protein_coding";transcript_biotype "protein_coding";gene_id "XLOC_005163";gene_name "CEP295";class_code "j";oId "Cells-EBV-transformedlymphocytes_00050839";is.last "FALSE";is.first "FALSE";is.singleExon "FALSE"
chr11	transdecoder	CDS	93679487	93679552	.	+	0	transcript_id "DNTX_00048593";transcript_type "protein_coding";transcript_biotype "protein_coding";gene_id "XLOC_005163";gene_name "CEP295";class_code "j";oId "Cells-EBV-transformedlymphocytes_00050839";is.last "FALSE";is.first "FALSE";is.singleExon "FALSE"
chr11	transdecoder	CDS	93683559	93683742	.	+	0	transcript_id "DNTX_00048593";transcript_type "protein_coding";transcript_biotype "protein_coding";gene_id "XLOC_005163";gene_name "CEP295";class_code "j";oId "Cells-EBV-transformedlymphocytes_00050839";is.last "FALSE";is.first "FALSE";is.singleExon "FALSE"
chr11	transdecoder	CDS	93683964	93684128	.	+	2	transcript_id "DNTX_00048593";transcript_type "protein_coding";transcript_biotype "protein_coding";gene_id "XLOC_005163";gene_name "CEP295";class_code "j";oId "Cells-EBV-transformedlymphocytes_00050839";is.last "FALSE";is.first "FALSE";is.singleExon "FALSE"
chr11	transdecoder	CDS	93687644	93687865	.	+	2	transcript_id "DNTX_00048593";transcript_type "protein_coding";transcript_biotype "protein_coding";gene_id "XLOC_005163";gene_name "CEP295";class_code "j";oId "Cells-EBV-transformedlymphocytes_00050839";is.last "FALSE";is.first "FALSE";is.singleExon "FALSE"
chr11	transdecoder	CDS	93691683	93691775	.	+	2	transcript_id "DNTX_00048593";transcript_type "protein_coding";transcript_biotype "protein_coding";gene_id "XLOC_005163";gene_name "CEP295";class_code "j";oId "Cells-EBV-transformedlymphocytes_00050839";is.last "FALSE";is.first "FALSE";is.singleExon "FALSE"
chr11	transdecoder	CDS	93691927	93692030	.	+	2	transcript_id "DNTX_00048593";transcript_type "protein_coding";transcript_biotype "protein_coding";gene_id "XLOC_005163";gene_name "CEP295";class_code "j";oId "Cells-EBV-transformedlymphocytes_00050839";is.last "FALSE";is.first "FALSE";is.singleExon "FALSE"
chr11	transdecoder	CDS	93695497	93695673	.	+	0	transcript_id "DNTX_00048593";transcript_type "protein_coding";transcript_biotype "protein_coding";gene_id "XLOC_005163";gene_name "CEP295";class_code "j";oId "Cells-EBV-transformedlymphocytes_00050839";is.last "FALSE";is.first "FALSE";is.singleExon "FALSE"
chr11	transdecoder	CDS	93696320	93696417	.	+	0	transcript_id "DNTX_00048593";transcript_type "protein_coding";transcript_biotype "protein_coding";gene_id "XLOC_005163";gene_name "CEP295";class_code "j";oId "Cells-EBV-transformedlymphocytes_00050839";is.last "FALSE";is.first "FALSE";is.singleExon "FALSE"
chr11	transdecoder	CDS	93696682	93700186	.	+	1	transcript_id "DNTX_00048593";transcript_type "protein_coding";transcript_biotype "protein_coding";gene_id "XLOC_005163";gene_name "CEP295";class_code "j";oId "Cells-EBV-transformedlymphocytes_00050839";is.last "FALSE";is.first "FALSE";is.singleExon "FALSE"
chr11	transdecoder	CDS	93702460	93702637	.	+	0	transcript_id "DNTX_00048593";transcript_type "protein_coding";transcript_biotype "protein_coding";gene_id "XLOC_005163";gene_name "CEP295";class_code "j";oId "Cells-EBV-transformedlymphocytes_00050839";is.last "FALSE";is.first "FALSE";is.singleExon "FALSE"
chr11	transdecoder	CDS	93702776	93702919	.	+	2	transcript_id "DNTX_00048593";transcript_type "protein_coding";transcript_biotype "protein_coding";gene_id "XLOC_005163";gene_name "CEP295";class_code "j";oId "Cells-EBV-transformedlymphocytes_00050839";is.last "FALSE";is.first "FALSE";is.singleExon "FALSE"
chr11	transdecoder	CDS	93706745	93706897	.	+	2	transcript_id "DNTX_00048593";transcript_type "protein_coding";transcript_biotype "protein_coding";gene_id "XLOC_005163";gene_name "CEP295";class_code "j";oId "Cells-EBV-transformedlymphocytes_00050839";is.last "FALSE";is.first "FALSE";is.singleExon "FALSE"
chr11	transdecoder	CDS	93721312	93721412	.	+	2	transcript_id "DNTX_00048593";transcript_type "protein_coding";transcript_biotype "protein_coding";gene_id "XLOC_005163";gene_name "CEP295";class_code "j";oId "Cells-EBV-transformedlymphocytes_00050839";is.last "FALSE";is.first "FALSE";is.singleExon "FALSE"
chr11	transdecoder	CDS	93721954	93722050	.	+	0	transcript_id "DNTX_00048593";transcript_type "protein_coding";transcript_biotype "protein_coding";gene_id "XLOC_005163";gene_name "CEP295";class_code "j";oId "Cells-EBV-transformedlymphocytes_00050839";is.last "FALSE";is.first "FALSE";is.singleExon "FALSE"
chr11	transdecoder	CDS	93723041	93723289	.	+	2	transcript_id "DNTX_00048593";transcript_type "protein_coding";transcript_biotype "protein_coding";gene_id "XLOC_005163";gene_name "CEP295";class_code "j";oId "Cells-EBV-transformedlymphocytes_00050839";is.last "FALSE";is.first "FALSE";is.singleExon "FALSE"
chr11	transdecoder	CDS	93724254	93724375	.	+	2	transcript_id "DNTX_00048593";transcript_type "protein_coding";transcript_biotype "protein_coding";gene_id "XLOC_005163";gene_name "CEP295";class_code "j";oId "Cells-EBV-transformedlymphocytes_00050839";is.last "FALSE";is.first "FALSE";is.singleExon "FALSE"
chr11	transdecoder	CDS	93725651	93725831	.	+	0	transcript_id "DNTX_00048593";transcript_type "protein_coding";transcript_biotype "protein_coding";gene_id "XLOC_005163";gene_name "CEP295";class_code "j";oId "Cells-EBV-transformedlymphocytes_00050839";is.last "FALSE";is.first "FALSE";is.singleExon "FALSE"
chr11	transdecoder	CDS	93726976	93727637	.	+	2	transcript_id "DNTX_00048593";transcript_type "protein_coding";transcript_biotype "protein_coding";gene_id "XLOC_005163";gene_name "CEP295";class_code "j";oId "Cells-EBV-transformedlymphocytes_00050839";is.last "FALSE";is.first "FALSE";is.singleExon "FALSE"
chr11	transdecoder	CDS	93728681	93728821	.	+	0	transcript_id "DNTX_00048593";transcript_type "protein_coding";transcript_biotype "protein_coding";gene_id "XLOC_005163";gene_name "CEP295";class_code "j";oId "Cells-EBV-transformedlymphocytes_00050839";is.last "FALSE";is.first "FALSE";is.singleExon "FALSE"
chr11	transdecoder	CDS	93729434	93729530	.	+	0	transcript_id "DNTX_00048593";transcript_type "protein_coding";transcript_biotype "protein_coding";gene_id "XLOC_005163";gene_name "CEP295";class_code "j";oId "Cells-EBV-transformedlymphocytes_00050839";is.last "FALSE";is.first "FALSE";is.singleExon "FALSE"
chr11	transdecoder	CDS	93729614	93729781	.	+	2	transcript_id "DNTX_00048593";transcript_type "protein_coding";transcript_biotype "protein_coding";gene_id "XLOC_005163";gene_name "CEP295";class_code "j";oId "Cells-EBV-transformedlymphocytes_00050839";is.last "FALSE";is.first "FALSE";is.singleExon "FALSE"
chr11	transdecoder	CDS	93729870	93729969	.	+	2	transcript_id "DNTX_00048593";transcript_type "protein_coding";transcript_biotype "protein_coding";gene_id "XLOC_005163";gene_name "CEP295";class_code "j";oId "Cells-EBV-transformedlymphocytes_00050839";is.last "FALSE";is.first "FALSE";is.singleExon "FALSE"
chr11	transdecoder	CDS	93730049	93730148	.	+	1	transcript_id "DNTX_00048593";transcript_type "protein_coding";transcript_biotype "protein_coding";gene_id "XLOC_005163";gene_name "CEP295";class_code "j";oId "Cells-EBV-transformedlymphocytes_00050839";is.last "FALSE";is.first "FALSE";is.singleExon "FALSE"
chr11	transdecoder	CDS	93730231	93730266	.	+	0	transcript_id "DNTX_00048593";transcript_type "protein_coding";transcript_biotype "protein_coding";gene_id "XLOC_005163";gene_name "CEP295";class_code "j";oId "Cells-EBV-transformedlymphocytes_00050839";is.last "FALSE";is.first "FALSE";is.singleExon "FALSE"
chr11	transdecoder	stop_codon	93730267	93730269	.	+	0	transcript_id "DNTX_00048593";transcript_type "protein_coding";transcript_biotype "protein_coding";gene_id "XLOC_005163";gene_name "CEP295";class_code "j";oId "Cells-EBV-transformedlymphocytes_00050839";is.last "FALSE";is.first "FALSE";is.singleExon "FALSE"
chr11	transdecoder	three_prime_UTR	93730270	93730356	.	+	.	transcript_id "DNTX_00048593";transcript_type "protein_coding";transcript_biotype "protein_coding";gene_id "XLOC_005163";gene_name "CEP295";class_code "j";oId "Cells-EBV-transformedlymphocytes_00050839";is.last "FALSE";is.first "FALSE";is.singleExon "FALSE"
chr11	StringTie	transcript	93661698	93675657	.	+	.	transcript_id "DNTX_00047255";transcript_type "noncoding";transcript_biotype "noncoding";gene_id "XLOC_005163";gene_name "CEP295";class_code "c";oId "Cornea_Fetal.Tissue_00027635";is.last "FALSE";is.first "FALSE";is.singleExon "FALSE"
chr11	StringTie	exon	93661698	93661774	.	+	.	transcript_id "DNTX_00047255";transcript_type "noncoding";transcript_biotype "noncoding";exon_number "1";gene_id "XLOC_005163";gene_name "CEP295";class_code "c";oId "Cornea_Fetal.Tissue_00027635";is.last "FALSE";novel_exon_id "nvl_exon39996";novel_exon_type "novel_TSS";is.first "TRUE";is.singleExon "FALSE"
chr11	StringTie	exon	93666682	93666815	.	+	.	transcript_id "DNTX_00047255";transcript_type "noncoding";transcript_biotype "noncoding";exon_number "2";gene_id "XLOC_005163";gene_name "CEP295";class_code "c";oId "Cornea_Fetal.Tissue_00027635";is.last "FALSE";is.first "FALSE";is.singleExon "FALSE"
chr11	StringTie	exon	93667607	93667807	.	+	.	transcript_id "DNTX_00047255";transcript_type "noncoding";transcript_biotype "noncoding";exon_number "3";gene_id "XLOC_005163";gene_name "CEP295";class_code "c";oId "Cornea_Fetal.Tissue_00027635";is.last "FALSE";is.first "FALSE";is.singleExon "FALSE"
chr11	StringTie	exon	93668808	93668932	.	+	.	transcript_id "DNTX_00047255";transcript_type "noncoding";transcript_biotype "noncoding";exon_number "4";gene_id "XLOC_005163";gene_name "CEP295";class_code "c";oId "Cornea_Fetal.Tissue_00027635";is.last "FALSE";is.first "FALSE";is.singleExon "FALSE"
chr11	StringTie	exon	93669677	93669770	.	+	.	transcript_id "DNTX_00047255";transcript_type "noncoding";transcript_biotype "noncoding";exon_number "5";gene_id "XLOC_005163";gene_name "CEP295";class_code "c";oId "Cornea_Fetal.Tissue_00027635";is.last "FALSE";is.first "FALSE";is.singleExon "FALSE"
chr11	StringTie	exon	93675571	93675657	.	+	.	transcript_id "DNTX_00047255";transcript_type "noncoding";transcript_biotype "noncoding";exon_number "6";gene_id "XLOC_005163";gene_name "CEP295";class_code "c";oId "Cornea_Fetal.Tissue_00027635";is.last "TRUE";novel_exon_id "nvl_exon39997";novel_exon_type "novel_TES";is.first "FALSE";is.singleExon "FALSE"
chr11	StringTie	transcript	93661713	93667762	.	+	.	transcript_id "DNTX_00047256";transcript_type "noncoding";transcript_biotype "noncoding";gene_id "XLOC_005163";gene_name "CEP295";class_code "c";oId "Cornea_Fetal.Tissue_00029345";is.last "FALSE";is.first "FALSE";is.singleExon "FALSE"
chr11	StringTie	exon	93661713	93661774	.	+	.	transcript_id "DNTX_00047256";transcript_type "noncoding";transcript_biotype "noncoding";exon_number "1";gene_id "XLOC_005163";gene_name "CEP295";class_code "c";oId "Cornea_Fetal.Tissue_00029345";is.last "FALSE";novel_exon_id "nvl_exon39998";novel_exon_type "novel_TSS";is.first "TRUE";is.singleExon "FALSE"
chr11	StringTie	exon	93666682	93666815	.	+	.	transcript_id "DNTX_00047256";transcript_type "noncoding";transcript_biotype "noncoding";exon_number "2";gene_id "XLOC_005163";gene_name "CEP295";class_code "c";oId "Cornea_Fetal.Tissue_00029345";is.last "FALSE";is.first "FALSE";is.singleExon "FALSE"
chr11	StringTie	exon	93667607	93667762	.	+	.	transcript_id "DNTX_00047256";transcript_type "noncoding";transcript_biotype "noncoding";exon_number "3";gene_id "XLOC_005163";gene_name "CEP295";class_code "c";oId "Cornea_Fetal.Tissue_00029345";is.last "TRUE";novel_exon_id "nvl_exon39999";novel_exon_type "novel_TES";is.first "FALSE";is.singleExon "FALSE"
chr11	StringTie	transcript	93679410	93695638	.	+	.	transcript_id "DNTX_00047257";transcript_type "noncoding";transcript_biotype "noncoding";gene_id "XLOC_005163";gene_name "CEP295";class_code "j";oId "Cornea_Fetal.Tissue_00029898";is.last "FALSE";is.first "FALSE";is.singleExon "FALSE"
chr11	StringTie	exon	93679410	93679552	.	+	.	transcript_id "DNTX_00047257";transcript_type "noncoding";transcript_biotype "noncoding";exon_number "1";gene_id "XLOC_005163";gene_name "CEP295";class_code "j";oId "Cornea_Fetal.Tissue_00029898";is.last "FALSE";novel_exon_id "nvl_exon40000";novel_exon_type "novel_TSS";is.first "TRUE";is.singleExon "FALSE"
chr11	StringTie	exon	93683559	93683742	.	+	.	transcript_id "DNTX_00047257";transcript_type "noncoding";transcript_biotype "noncoding";exon_number "2";gene_id "XLOC_005163";gene_name "CEP295";class_code "j";oId "Cornea_Fetal.Tissue_00029898";is.last "FALSE";is.first "FALSE";is.singleExon "FALSE"
chr11	StringTie	exon	93683964	93684128	.	+	.	transcript_id "DNTX_00047257";transcript_type "noncoding";transcript_biotype "noncoding";exon_number "3";gene_id "XLOC_005163";gene_name "CEP295";class_code "j";oId "Cornea_Fetal.Tissue_00029898";is.last "FALSE";is.first "FALSE";is.singleExon "FALSE"
chr11	StringTie	exon	93687644	93687865	.	+	.	transcript_id "DNTX_00047257";transcript_type "noncoding";transcript_biotype "noncoding";exon_number "4";gene_id "XLOC_005163";gene_name "CEP295";class_code "j";oId "Cornea_Fetal.Tissue_00029898";is.last "FALSE";is.first "FALSE";is.singleExon "FALSE"
chr11	StringTie	exon	93691683	93691775	.	+	.	transcript_id "DNTX_00047257";transcript_type "noncoding";transcript_biotype "noncoding";exon_number "5";gene_id "XLOC_005163";gene_name "CEP295";class_code "j";oId "Cornea_Fetal.Tissue_00029898";is.last "FALSE";is.first "FALSE";is.singleExon "FALSE"
chr11	StringTie	exon	93691927	93692030	.	+	.	transcript_id "DNTX_00047257";transcript_type "noncoding";transcript_biotype "noncoding";exon_number "6";gene_id "XLOC_005163";gene_name "CEP295";class_code "j";oId "Cornea_Fetal.Tissue_00029898";is.last "FALSE";is.first "FALSE";is.singleExon "FALSE"
chr11	StringTie	exon	93695497	93695638	.	+	.	transcript_id "DNTX_00047257";transcript_type "noncoding";transcript_biotype "noncoding";exon_number "7";gene_id "XLOC_005163";gene_name "CEP295";class_code "j";oId "Cornea_Fetal.Tissue_00029898";is.last "TRUE";novel_exon_id "nvl_exon40001";novel_exon_type "novel_TES";is.first "FALSE";is.singleExon "FALSE"
chr11	StringTie	transcript	93695482	93730256	.	+	.	transcript_id "DNTX_00047258";transcript_type "noncoding";transcript_biotype "noncoding";gene_id "XLOC_005163";gene_name "CEP295";class_code "j";oId "Cornea_Fetal.Tissue_00027638";is.last "FALSE";is.first "FALSE";is.singleExon "FALSE"
chr11	StringTie	exon	93695482	93695634	.	+	.	transcript_id "DNTX_00047258";transcript_type "noncoding";transcript_biotype "noncoding";exon_number "1";gene_id "XLOC_005163";gene_name "CEP295";class_code "j";oId "Cornea_Fetal.Tissue_00027638";is.last "FALSE";novel_exon_id "nvl_exon40002";novel_exon_type "RI";is.first "TRUE";is.singleExon "FALSE"
chr11	StringTie	exon	93696320	93696417	.	+	.	transcript_id "DNTX_00047258";transcript_type "noncoding";transcript_biotype "noncoding";exon_number "2";gene_id "XLOC_005163";gene_name "CEP295";class_code "j";oId "Cornea_Fetal.Tissue_00027638";is.last "FALSE";is.first "FALSE";is.singleExon "FALSE"
chr11	StringTie	exon	93696682	93700186	.	+	.	transcript_id "DNTX_00047258";transcript_type "noncoding";transcript_biotype "noncoding";exon_number "3";gene_id "XLOC_005163";gene_name "CEP295";class_code "j";oId "Cornea_Fetal.Tissue_00027638";is.last "FALSE";is.first "FALSE";is.singleExon "FALSE"
chr11	StringTie	exon	93702460	93702637	.	+	.	transcript_id "DNTX_00047258";transcript_type "noncoding";transcript_biotype "noncoding";exon_number "4";gene_id "XLOC_005163";gene_name "CEP295";class_code "j";oId "Cornea_Fetal.Tissue_00027638";is.last "FALSE";is.first "FALSE";is.singleExon "FALSE"
chr11	StringTie	exon	93702776	93702919	.	+	.	transcript_id "DNTX_00047258";transcript_type "noncoding";transcript_biotype "noncoding";exon_number "5";gene_id "XLOC_005163";gene_name "CEP295";class_code "j";oId "Cornea_Fetal.Tissue_00027638";is.last "FALSE";is.first "FALSE";is.singleExon "FALSE"
chr11	StringTie	exon	93706745	93706897	.	+	.	transcript_id "DNTX_00047258";transcript_type "noncoding";transcript_biotype "noncoding";exon_number "6";gene_id "XLOC_005163";gene_name "CEP295";class_code "j";oId "Cornea_Fetal.Tissue_00027638";is.last "FALSE";is.first "FALSE";is.singleExon "FALSE"
chr11	StringTie	exon	93721312	93721412	.	+	.	transcript_id "DNTX_00047258";transcript_type "noncoding";transcript_biotype "noncoding";exon_number "7";gene_id "XLOC_005163";gene_name "CEP295";class_code "j";oId "Cornea_Fetal.Tissue_00027638";is.last "FALSE";is.first "FALSE";is.singleExon "FALSE"
chr11	StringTie	exon	93721954	93722050	.	+	.	transcript_id "DNTX_00047258";transcript_type "noncoding";transcript_biotype "noncoding";exon_number "8";gene_id "XLOC_005163";gene_name "CEP295";class_code "j";oId "Cornea_Fetal.Tissue_00027638";is.last "FALSE";is.first "FALSE";is.singleExon "FALSE"
chr11	StringTie	exon	93723041	93723289	.	+	.	transcript_id "DNTX_00047258";transcript_type "noncoding";transcript_biotype "noncoding";exon_number "9";gene_id "XLOC_005163";gene_name "CEP295";class_code "j";oId "Cornea_Fetal.Tissue_00027638";is.last "FALSE";is.first "FALSE";is.singleExon "FALSE"
chr11	StringTie	exon	93724254	93724375	.	+	.	transcript_id "DNTX_00047258";transcript_type "noncoding";transcript_biotype "noncoding";exon_number "10";gene_id "XLOC_005163";gene_name "CEP295";class_code "j";oId "Cornea_Fetal.Tissue_00027638";is.last "FALSE";is.first "FALSE";is.singleExon "FALSE"
chr11	StringTie	exon	93725651	93725831	.	+	.	transcript_id "DNTX_00047258";transcript_type "noncoding";transcript_biotype "noncoding";exon_number "11";gene_id "XLOC_005163";gene_name "CEP295";class_code "j";oId "Cornea_Fetal.Tissue_00027638";is.last "FALSE";is.first "FALSE";is.singleExon "FALSE"
chr11	StringTie	exon	93726976	93727637	.	+	.	transcript_id "DNTX_00047258";transcript_type "noncoding";transcript_biotype "noncoding";exon_number "12";gene_id "XLOC_005163";gene_name "CEP295";class_code "j";oId "Cornea_Fetal.Tissue_00027638";is.last "FALSE";is.first "FALSE";is.singleExon "FALSE"
chr11	StringTie	exon	93728681	93728821	.	+	.	transcript_id "DNTX_00047258";transcript_type "noncoding";transcript_biotype "noncoding";exon_number "13";gene_id "XLOC_005163";gene_name "CEP295";class_code "j";oId "Cornea_Fetal.Tissue_00027638";is.last "FALSE";is.first "FALSE";is.singleExon "FALSE"
chr11	StringTie	exon	93729434	93729530	.	+	.	transcript_id "DNTX_00047258";transcript_type "noncoding";transcript_biotype "noncoding";exon_number "14";gene_id "XLOC_005163";gene_name "CEP295";class_code "j";oId "Cornea_Fetal.Tissue_00027638";is.last "FALSE";is.first "FALSE";is.singleExon "FALSE"
chr11	StringTie	exon	93729614	93729781	.	+	.	transcript_id "DNTX_00047258";transcript_type "noncoding";transcript_biotype "noncoding";exon_number "15";gene_id "XLOC_005163";gene_name "CEP295";class_code "j";oId "Cornea_Fetal.Tissue_00027638";is.last "FALSE";is.first "FALSE";is.singleExon "FALSE"
chr11	StringTie	exon	93729870	93729969	.	+	.	transcript_id "DNTX_00047258";transcript_type "noncoding";transcript_biotype "noncoding";exon_number "16";gene_id "XLOC_005163";gene_name "CEP295";class_code "j";oId "Cornea_Fetal.Tissue_00027638";is.last "FALSE";is.first "FALSE";is.singleExon "FALSE"
chr11	StringTie	exon	93730049	93730148	.	+	.	transcript_id "DNTX_00047258";transcript_type "noncoding";transcript_biotype "noncoding";exon_number "17";gene_id "XLOC_005163";gene_name "CEP295";class_code "j";oId "Cornea_Fetal.Tissue_00027638";is.last "FALSE";is.first "FALSE";is.singleExon "FALSE"
chr11	StringTie	exon	93730231	93730256	.	+	.	transcript_id "DNTX_00047258";transcript_type "noncoding";transcript_biotype "noncoding";exon_number "18";gene_id "XLOC_005163";gene_name "CEP295";class_code "j";oId "Cornea_Fetal.Tissue_00027638";is.last "TRUE";novel_exon_id "nvl_exon40003";novel_exon_type "novel_TES";is.first "FALSE";is.singleExon "FALSE"
chr11	transdecoder	transcript	93695530	93730356	.	+	.	transcript_id "DNTX_00043786";transcript_type "protein_coding";transcript_biotype "protein_coding";gene_id "XLOC_005163";gene_name "CEP295";class_code "=";oId "Brain-CerebellarHemisphere_00063475";is.last "FALSE";is.first "FALSE";is.singleExon "FALSE"
chr11	transdecoder	exon	93695530	93695673	.	+	.	transcript_id "DNTX_00043786";transcript_type "protein_coding";transcript_biotype "protein_coding";exon_number "1";gene_id "XLOC_005163";gene_name "CEP295";class_code "=";oId "Brain-CerebellarHemisphere_00063475";is.last "FALSE";is.first "TRUE";is.singleExon "FALSE"
chr11	transdecoder	exon	93696320	93696417	.	+	.	transcript_id "DNTX_00043786";transcript_type "protein_coding";transcript_biotype "protein_coding";exon_number "2";gene_id "XLOC_005163";gene_name "CEP295";class_code "=";oId "Brain-CerebellarHemisphere_00063475";is.last "FALSE";is.first "FALSE";is.singleExon "FALSE"
chr11	transdecoder	exon	93696682	93696854	.	+	.	transcript_id "DNTX_00043786";transcript_type "protein_coding";transcript_biotype "protein_coding";exon_number "3";gene_id "XLOC_005163";gene_name "CEP295";class_code "=";oId "Brain-CerebellarHemisphere_00063475";is.last "FALSE";is.first "FALSE";is.singleExon "FALSE"
chr11	transdecoder	exon	93702460	93702637	.	+	.	transcript_id "DNTX_00043786";transcript_type "protein_coding";transcript_biotype "protein_coding";exon_number "4";gene_id "XLOC_005163";gene_name "CEP295";class_code "=";oId "Brain-CerebellarHemisphere_00063475";is.last "FALSE";is.first "FALSE";is.singleExon "FALSE"
chr11	transdecoder	exon	93706745	93706897	.	+	.	transcript_id "DNTX_00043786";transcript_type "protein_coding";transcript_biotype "protein_coding";exon_number "5";gene_id "XLOC_005163";gene_name "CEP295";class_code "=";oId "Brain-CerebellarHemisphere_00063475";is.last "FALSE";is.first "FALSE";is.singleExon "FALSE"
chr11	transdecoder	exon	93721312	93721412	.	+	.	transcript_id "DNTX_00043786";transcript_type "protein_coding";transcript_biotype "protein_coding";exon_number "6";gene_id "XLOC_005163";gene_name "CEP295";class_code "=";oId "Brain-CerebellarHemisphere_00063475";is.last "FALSE";is.first "FALSE";is.singleExon "FALSE"
chr11	transdecoder	exon	93721954	93722050	.	+	.	transcript_id "DNTX_00043786";transcript_type "protein_coding";transcript_biotype "protein_coding";exon_number "7";gene_id "XLOC_005163";gene_name "CEP295";class_code "=";oId "Brain-CerebellarHemisphere_00063475";is.last "FALSE";is.first "FALSE";is.singleExon "FALSE"
chr11	transdecoder	exon	93723041	93723289	.	+	.	transcript_id "DNTX_00043786";transcript_type "protein_coding";transcript_biotype "protein_coding";exon_number "8";gene_id "XLOC_005163";gene_name "CEP295";class_code "=";oId "Brain-CerebellarHemisphere_00063475";is.last "FALSE";is.first "FALSE";is.singleExon "FALSE"
chr11	transdecoder	exon	93724254	93724375	.	+	.	transcript_id "DNTX_00043786";transcript_type "protein_coding";transcript_biotype "protein_coding";exon_number "9";gene_id "XLOC_005163";gene_name "CEP295";class_code "=";oId "Brain-CerebellarHemisphere_00063475";is.last "FALSE";is.first "FALSE";is.singleExon "FALSE"
chr11	transdecoder	exon	93725651	93725831	.	+	.	transcript_id "DNTX_00043786";transcript_type "protein_coding";transcript_biotype "protein_coding";exon_number "10";gene_id "XLOC_005163";gene_name "CEP295";class_code "=";oId "Brain-CerebellarHemisphere_00063475";is.last "FALSE";is.first "FALSE";is.singleExon "FALSE"
chr11	transdecoder	exon	93726976	93727637	.	+	.	transcript_id "DNTX_00043786";transcript_type "protein_coding";transcript_biotype "protein_coding";exon_number "11";gene_id "XLOC_005163";gene_name "CEP295";class_code "=";oId "Brain-CerebellarHemisphere_00063475";is.last "FALSE";is.first "FALSE";is.singleExon "FALSE"
chr11	transdecoder	exon	93728681	93728821	.	+	.	transcript_id "DNTX_00043786";transcript_type "protein_coding";transcript_biotype "protein_coding";exon_number "12";gene_id "XLOC_005163";gene_name "CEP295";class_code "=";oId "Brain-CerebellarHemisphere_00063475";is.last "FALSE";is.first "FALSE";is.singleExon "FALSE"
chr11	transdecoder	exon	93729434	93729530	.	+	.	transcript_id "DNTX_00043786";transcript_type "protein_coding";transcript_biotype "protein_coding";exon_number "13";gene_id "XLOC_005163";gene_name "CEP295";class_code "=";oId "Brain-CerebellarHemisphere_00063475";is.last "FALSE";is.first "FALSE";is.singleExon "FALSE"
chr11	transdecoder	exon	93729614	93729781	.	+	.	transcript_id "DNTX_00043786";transcript_type "protein_coding";transcript_biotype "protein_coding";exon_number "14";gene_id "XLOC_005163";gene_name "CEP295";class_code "=";oId "Brain-CerebellarHemisphere_00063475";is.last "FALSE";is.first "FALSE";is.singleExon "FALSE"
chr11	transdecoder	exon	93729870	93729969	.	+	.	transcript_id "DNTX_00043786";transcript_type "protein_coding";transcript_biotype "protein_coding";exon_number "15";gene_id "XLOC_005163";gene_name "CEP295";class_code "=";oId "Brain-CerebellarHemisphere_00063475";is.last "FALSE";is.first "FALSE";is.singleExon "FALSE"
chr11	transdecoder	exon	93730049	93730148	.	+	.	transcript_id "DNTX_00043786";transcript_type "protein_coding";transcript_biotype "protein_coding";exon_number "16";gene_id "XLOC_005163";gene_name "CEP295";class_code "=";oId "Brain-CerebellarHemisphere_00063475";is.last "FALSE";is.first "FALSE";is.singleExon "FALSE"
chr11	transdecoder	exon	93730231	93730356	.	+	.	transcript_id "DNTX_00043786";transcript_type "protein_coding";transcript_biotype "protein_coding";exon_number "17";gene_id "XLOC_005163";gene_name "CEP295";class_code "=";oId "Brain-CerebellarHemisphere_00063475";is.last "TRUE";is.first "FALSE";is.singleExon "FALSE"
chr11	transdecoder	five_prime_UTR	93695530	93695673	.	+	.	transcript_id "DNTX_00043786";transcript_type "protein_coding";transcript_biotype "protein_coding";gene_id "XLOC_005163";gene_name "CEP295";class_code "=";oId "Brain-CerebellarHemisphere_00063475";is.last "FALSE";is.first "TRUE";is.singleExon "FALSE"
chr11	transdecoder	five_prime_UTR	93696320	93696417	.	+	.	transcript_id "DNTX_00043786";transcript_type "protein_coding";transcript_biotype "protein_coding";gene_id "XLOC_005163";gene_name "CEP295";class_code "=";oId "Brain-CerebellarHemisphere_00063475";is.last "FALSE";is.first "FALSE";is.singleExon "FALSE"
chr11	transdecoder	five_prime_UTR	93696682	93696854	.	+	.	transcript_id "DNTX_00043786";transcript_type "protein_coding";transcript_biotype "protein_coding";gene_id "XLOC_005163";gene_name "CEP295";class_code "=";oId "Brain-CerebellarHemisphere_00063475";is.last "FALSE";is.first "FALSE";is.singleExon "FALSE"
chr11	transdecoder	five_prime_UTR	93702460	93702501	.	+	.	transcript_id "DNTX_00043786";transcript_type "protein_coding";transcript_biotype "protein_coding";gene_id "XLOC_005163";gene_name "CEP295";class_code "=";oId "Brain-CerebellarHemisphere_00063475";is.last "FALSE";is.first "FALSE";is.singleExon "FALSE"
chr11	transdecoder	start_codon	93702502	93702504	.	+	0	transcript_id "DNTX_00043786";transcript_type "protein_coding";transcript_biotype "protein_coding";gene_id "XLOC_005163";gene_name "CEP295";class_code "=";oId "Brain-CerebellarHemisphere_00063475";is.last "FALSE";is.first "FALSE";is.singleExon "FALSE"
chr11	transdecoder	CDS	93702502	93702637	.	+	0	transcript_id "DNTX_00043786";transcript_type "protein_coding";transcript_biotype "protein_coding";gene_id "XLOC_005163";gene_name "CEP295";class_code "=";oId "Brain-CerebellarHemisphere_00063475";is.last "FALSE";is.first "FALSE";is.singleExon "FALSE"
chr11	transdecoder	CDS	93706745	93706897	.	+	2	transcript_id "DNTX_00043786";transcript_type "protein_coding";transcript_biotype "protein_coding";gene_id "XLOC_005163";gene_name "CEP295";class_code "=";oId "Brain-CerebellarHemisphere_00063475";is.last "FALSE";is.first "FALSE";is.singleExon "FALSE"
chr11	transdecoder	CDS	93721312	93721412	.	+	2	transcript_id "DNTX_00043786";transcript_type "protein_coding";transcript_biotype "protein_coding";gene_id "XLOC_005163";gene_name "CEP295";class_code "=";oId "Brain-CerebellarHemisphere_00063475";is.last "FALSE";is.first "FALSE";is.singleExon "FALSE"
chr11	transdecoder	CDS	93721954	93722050	.	+	0	transcript_id "DNTX_00043786";transcript_type "protein_coding";transcript_biotype "protein_coding";gene_id "XLOC_005163";gene_name "CEP295";class_code "=";oId "Brain-CerebellarHemisphere_00063475";is.last "FALSE";is.first "FALSE";is.singleExon "FALSE"
chr11	transdecoder	CDS	93723041	93723289	.	+	2	transcript_id "DNTX_00043786";transcript_type "protein_coding";transcript_biotype "protein_coding";gene_id "XLOC_005163";gene_name "CEP295";class_code "=";oId "Brain-CerebellarHemisphere_00063475";is.last "FALSE";is.first "FALSE";is.singleExon "FALSE"
chr11	transdecoder	CDS	93724254	93724375	.	+	2	transcript_id "DNTX_00043786";transcript_type "protein_coding";transcript_biotype "protein_coding";gene_id "XLOC_005163";gene_name "CEP295";class_code "=";oId "Brain-CerebellarHemisphere_00063475";is.last "FALSE";is.first "FALSE";is.singleExon "FALSE"
chr11	transdecoder	CDS	93725651	93725831	.	+	0	transcript_id "DNTX_00043786";transcript_type "protein_coding";transcript_biotype "protein_coding";gene_id "XLOC_005163";gene_name "CEP295";class_code "=";oId "Brain-CerebellarHemisphere_00063475";is.last "FALSE";is.first "FALSE";is.singleExon "FALSE"
chr11	transdecoder	CDS	93726976	93727637	.	+	2	transcript_id "DNTX_00043786";transcript_type "protein_coding";transcript_biotype "protein_coding";gene_id "XLOC_005163";gene_name "CEP295";class_code "=";oId "Brain-CerebellarHemisphere_00063475";is.last "FALSE";is.first "FALSE";is.singleExon "FALSE"
chr11	transdecoder	CDS	93728681	93728821	.	+	0	transcript_id "DNTX_00043786";transcript_type "protein_coding";transcript_biotype "protein_coding";gene_id "XLOC_005163";gene_name "CEP295";class_code "=";oId "Brain-CerebellarHemisphere_00063475";is.last "FALSE";is.first "FALSE";is.singleExon "FALSE"
chr11	transdecoder	CDS	93729434	93729530	.	+	0	transcript_id "DNTX_00043786";transcript_type "protein_coding";transcript_biotype "protein_coding";gene_id "XLOC_005163";gene_name "CEP295";class_code "=";oId "Brain-CerebellarHemisphere_00063475";is.last "FALSE";is.first "FALSE";is.singleExon "FALSE"
chr11	transdecoder	CDS	93729614	93729781	.	+	2	transcript_id "DNTX_00043786";transcript_type "protein_coding";transcript_biotype "protein_coding";gene_id "XLOC_005163";gene_name "CEP295";class_code "=";oId "Brain-CerebellarHemisphere_00063475";is.last "FALSE";is.first "FALSE";is.singleExon "FALSE"
chr11	transdecoder	CDS	93729870	93729969	.	+	2	transcript_id "DNTX_00043786";transcript_type "protein_coding";transcript_biotype "protein_coding";gene_id "XLOC_005163";gene_name "CEP295";class_code "=";oId "Brain-CerebellarHemisphere_00063475";is.last "FALSE";is.first "FALSE";is.singleExon "FALSE"
chr11	transdecoder	CDS	93730049	93730148	.	+	1	transcript_id "DNTX_00043786";transcript_type "protein_coding";transcript_biotype "protein_coding";gene_id "XLOC_005163";gene_name "CEP295";class_code "=";oId "Brain-CerebellarHemisphere_00063475";is.last "FALSE";is.first "FALSE";is.singleExon "FALSE"
chr11	transdecoder	CDS	93730231	93730266	.	+	0	transcript_id "DNTX_00043786";transcript_type "protein_coding";transcript_biotype "protein_coding";gene_id "XLOC_005163";gene_name "CEP295";class_code "=";oId "Brain-CerebellarHemisphere_00063475";is.last "FALSE";is.first "FALSE";is.singleExon "FALSE"
chr11	transdecoder	stop_codon	93730267	93730269	.	+	0	transcript_id "DNTX_00043786";transcript_type "protein_coding";transcript_biotype "protein_coding";gene_id "XLOC_005163";gene_name "CEP295";class_code "=";oId "Brain-CerebellarHemisphere_00063475";is.last "FALSE";is.first "FALSE";is.singleExon "FALSE"
chr11	transdecoder	three_prime_UTR	93730270	93730356	.	+	.	transcript_id "DNTX_00043786";transcript_type "protein_coding";transcript_biotype "protein_coding";gene_id "XLOC_005163";gene_name "CEP295";class_code "=";oId "Brain-CerebellarHemisphere_00063475";is.last "FALSE";is.first "FALSE";is.singleExon "FALSE"
chr11	StringTie	transcript	93696686	93730551	.	+	.	transcript_id "DNTX_00049528";transcript_type "noncoding";transcript_biotype "noncoding";gene_id "XLOC_005163";gene_name "CEP295";class_code "c";oId "Esophagus-Muscularis_00067574";is.last "FALSE";is.first "FALSE";is.singleExon "FALSE"
chr11	StringTie	exon	93696686	93700186	.	+	.	transcript_id "DNTX_00049528";transcript_type "noncoding";transcript_biotype "noncoding";exon_number "1";gene_id "XLOC_005163";gene_name "CEP295";class_code "c";oId "Esophagus-Muscularis_00067574";is.last "FALSE";novel_exon_id "nvl_exon40004";novel_exon_type "novel_TSS";is.first "TRUE";is.singleExon "FALSE"
chr11	StringTie	exon	93702460	93702637	.	+	.	transcript_id "DNTX_00049528";transcript_type "noncoding";transcript_biotype "noncoding";exon_number "2";gene_id "XLOC_005163";gene_name "CEP295";class_code "c";oId "Esophagus-Muscularis_00067574";is.last "FALSE";is.first "FALSE";is.singleExon "FALSE"
chr11	StringTie	exon	93702776	93702919	.	+	.	transcript_id "DNTX_00049528";transcript_type "noncoding";transcript_biotype "noncoding";exon_number "3";gene_id "XLOC_005163";gene_name "CEP295";class_code "c";oId "Esophagus-Muscularis_00067574";is.last "FALSE";is.first "FALSE";is.singleExon "FALSE"
chr11	StringTie	exon	93706745	93706897	.	+	.	transcript_id "DNTX_00049528";transcript_type "noncoding";transcript_biotype "noncoding";exon_number "4";gene_id "XLOC_005163";gene_name "CEP295";class_code "c";oId "Esophagus-Muscularis_00067574";is.last "FALSE";is.first "FALSE";is.singleExon "FALSE"
chr11	StringTie	exon	93721312	93721412	.	+	.	transcript_id "DNTX_00049528";transcript_type "noncoding";transcript_biotype "noncoding";exon_number "5";gene_id "XLOC_005163";gene_name "CEP295";class_code "c";oId "Esophagus-Muscularis_00067574";is.last "FALSE";is.first "FALSE";is.singleExon "FALSE"
chr11	StringTie	exon	93721954	93722050	.	+	.	transcript_id "DNTX_00049528";transcript_type "noncoding";transcript_biotype "noncoding";exon_number "6";gene_id "XLOC_005163";gene_name "CEP295";class_code "c";oId "Esophagus-Muscularis_00067574";is.last "FALSE";is.first "FALSE";is.singleExon "FALSE"
chr11	StringTie	exon	93723041	93723289	.	+	.	transcript_id "DNTX_00049528";transcript_type "noncoding";transcript_biotype "noncoding";exon_number "7";gene_id "XLOC_005163";gene_name "CEP295";class_code "c";oId "Esophagus-Muscularis_00067574";is.last "FALSE";is.first "FALSE";is.singleExon "FALSE"
chr11	StringTie	exon	93724254	93724375	.	+	.	transcript_id "DNTX_00049528";transcript_type "noncoding";transcript_biotype "noncoding";exon_number "8";gene_id "XLOC_005163";gene_name "CEP295";class_code "c";oId "Esophagus-Muscularis_00067574";is.last "FALSE";is.first "FALSE";is.singleExon "FALSE"
chr11	StringTie	exon	93725651	93725831	.	+	.	transcript_id "DNTX_00049528";transcript_type "noncoding";transcript_biotype "noncoding";exon_number "9";gene_id "XLOC_005163";gene_name "CEP295";class_code "c";oId "Esophagus-Muscularis_00067574";is.last "FALSE";is.first "FALSE";is.singleExon "FALSE"
chr11	StringTie	exon	93726976	93727637	.	+	.	transcript_id "DNTX_00049528";transcript_type "noncoding";transcript_biotype "noncoding";exon_number "10";gene_id "XLOC_005163";gene_name "CEP295";class_code "c";oId "Esophagus-Muscularis_00067574";is.last "FALSE";is.first "FALSE";is.singleExon "FALSE"
chr11	StringTie	exon	93728681	93728821	.	+	.	transcript_id "DNTX_00049528";transcript_type "noncoding";transcript_biotype "noncoding";exon_number "11";gene_id "XLOC_005163";gene_name "CEP295";class_code "c";oId "Esophagus-Muscularis_00067574";is.last "FALSE";is.first "FALSE";is.singleExon "FALSE"
chr11	StringTie	exon	93729434	93729530	.	+	.	transcript_id "DNTX_00049528";transcript_type "noncoding";transcript_biotype "noncoding";exon_number "12";gene_id "XLOC_005163";gene_name "CEP295";class_code "c";oId "Esophagus-Muscularis_00067574";is.last "FALSE";is.first "FALSE";is.singleExon "FALSE"
chr11	StringTie	exon	93729614	93729781	.	+	.	transcript_id "DNTX_00049528";transcript_type "noncoding";transcript_biotype "noncoding";exon_number "13";gene_id "XLOC_005163";gene_name "CEP295";class_code "c";oId "Esophagus-Muscularis_00067574";is.last "FALSE";is.first "FALSE";is.singleExon "FALSE"
chr11	StringTie	exon	93729870	93729969	.	+	.	transcript_id "DNTX_00049528";transcript_type "noncoding";transcript_biotype "noncoding";exon_number "14";gene_id "XLOC_005163";gene_name "CEP295";class_code "c";oId "Esophagus-Muscularis_00067574";is.last "FALSE";is.first "FALSE";is.singleExon "FALSE"
chr11	StringTie	exon	93730049	93730148	.	+	.	transcript_id "DNTX_00049528";transcript_type "noncoding";transcript_biotype "noncoding";exon_number "15";gene_id "XLOC_005163";gene_name "CEP295";class_code "c";oId "Esophagus-Muscularis_00067574";is.last "FALSE";is.first "FALSE";is.singleExon "FALSE"
chr11	StringTie	exon	93730231	93730551	.	+	.	transcript_id "DNTX_00049528";transcript_type "noncoding";transcript_biotype "noncoding";exon_number "16";gene_id "XLOC_005163";gene_name "CEP295";class_code "c";oId "Esophagus-Muscularis_00067574";is.last "TRUE";novel_exon_id "nvl_exon40005";novel_exon_type "novel_TES";is.first "FALSE";is.singleExon "FALSE"
chr11	StringTie	transcript	93722502	93730080	.	+	.	transcript_id "DNTX_00041462";transcript_type "noncoding";transcript_biotype "noncoding";gene_id "XLOC_005163";gene_name "CEP295";class_code "=";oId "Brain-Amygdala_00063070";is.last "FALSE";is.first "FALSE";is.singleExon "FALSE"
chr11	StringTie	exon	93722502	93723289	.	+	.	transcript_id "DNTX_00041462";transcript_type "noncoding";transcript_biotype "noncoding";exon_number "1";gene_id "XLOC_005163";gene_name "CEP295";class_code "=";oId "Brain-Amygdala_00063070";is.last "FALSE";is.first "TRUE";is.singleExon "FALSE"
chr11	StringTie	exon	93724254	93724375	.	+	.	transcript_id "DNTX_00041462";transcript_type "noncoding";transcript_biotype "noncoding";exon_number "2";gene_id "XLOC_005163";gene_name "CEP295";class_code "=";oId "Brain-Amygdala_00063070";is.last "FALSE";is.first "FALSE";is.singleExon "FALSE"
chr11	StringTie	exon	93725651	93725831	.	+	.	transcript_id "DNTX_00041462";transcript_type "noncoding";transcript_biotype "noncoding";exon_number "3";gene_id "XLOC_005163";gene_name "CEP295";class_code "=";oId "Brain-Amygdala_00063070";is.last "FALSE";is.first "FALSE";is.singleExon "FALSE"
chr11	StringTie	exon	93726976	93727637	.	+	.	transcript_id "DNTX_00041462";transcript_type "noncoding";transcript_biotype "noncoding";exon_number "4";gene_id "XLOC_005163";gene_name "CEP295";class_code "=";oId "Brain-Amygdala_00063070";is.last "FALSE";is.first "FALSE";is.singleExon "FALSE"
chr11	StringTie	exon	93728681	93728821	.	+	.	transcript_id "DNTX_00041462";transcript_type "noncoding";transcript_biotype "noncoding";exon_number "5";gene_id "XLOC_005163";gene_name "CEP295";class_code "=";oId "Brain-Amygdala_00063070";is.last "FALSE";is.first "FALSE";is.singleExon "FALSE"
chr11	StringTie	exon	93729434	93729530	.	+	.	transcript_id "DNTX_00041462";transcript_type "noncoding";transcript_biotype "noncoding";exon_number "6";gene_id "XLOC_005163";gene_name "CEP295";class_code "=";oId "Brain-Amygdala_00063070";is.last "FALSE";is.first "FALSE";is.singleExon "FALSE"
chr11	StringTie	exon	93729611	93729781	.	+	.	transcript_id "DNTX_00041462";transcript_type "noncoding";transcript_biotype "noncoding";exon_number "7";gene_id "XLOC_005163";gene_name "CEP295";class_code "=";oId "Brain-Amygdala_00063070";is.last "FALSE";is.first "FALSE";is.singleExon "FALSE"
chr11	StringTie	exon	93729870	93729969	.	+	.	transcript_id "DNTX_00041462";transcript_type "noncoding";transcript_biotype "noncoding";exon_number "8";gene_id "XLOC_005163";gene_name "CEP295";class_code "=";oId "Brain-Amygdala_00063070";is.last "FALSE";is.first "FALSE";is.singleExon "FALSE"
chr11	StringTie	exon	93730049	93730080	.	+	.	transcript_id "DNTX_00041462";transcript_type "noncoding";transcript_biotype "noncoding";exon_number "9";gene_id "XLOC_005163";gene_name "CEP295";class_code "=";oId "Brain-Amygdala_00063070";is.last "TRUE";is.first "FALSE";is.singleExon "FALSE"
chr11	StringTie	gene	93721513	93721865	.	+	.	gene_id "XLOC_005164";gene_name "SCARNA9";is.last "FALSE";is.first "FALSE";is.singleExon "FALSE"
chr11	StringTie	transcript	93721513	93721865	.	+	.	transcript_id "DNTX_00038306";transcript_type "noncoding";transcript_biotype "noncoding";gene_id "XLOC_005164";gene_name "SCARNA9";class_code "=";oId "RPE_Fetal.Tissue_00102675";is.last "TRUE";is.first "TRUE";is.singleExon "TRUE"
chr11	StringTie	exon	93721513	93721865	.	+	.	transcript_id "DNTX_00038306";transcript_type "noncoding";transcript_biotype "noncoding";exon_number "1";gene_id "XLOC_005164";gene_name "SCARNA9";class_code "=";oId "RPE_Fetal.Tissue_00102675";is.last "TRUE";is.first "TRUE";is.singleExon "TRUE"
chr11	transdecoder	gene	93726654	93729805	.	+	.	gene_id "XLOC_005955";gene_name "RP11-178H8.7";is.last "FALSE";novel_exon_id "nvl_exon40006";novel_exon_type "novel_exon";is.first "FALSE";is.singleExon "FALSE"
chr11	transdecoder	transcript	93726654	93729805	.	+	.	transcript_id "DNTX_00039204";transcript_type "protein_coding";transcript_biotype "protein_coding";gene_id "XLOC_005955";gene_name "RP11-178H8.7";class_code "=";oId "RPE_Fetal.Tissue_00105401";is.last "TRUE";novel_exon_id "nvl_exon40006";novel_exon_type "novel_exon";is.first "TRUE";is.singleExon "TRUE"
chr11	transdecoder	exon	93726654	93729805	.	+	.	transcript_id "DNTX_00039204";transcript_type "protein_coding";transcript_biotype "protein_coding";exon_number "1";gene_id "XLOC_005955";gene_name "RP11-178H8.7";class_code "=";oId "RPE_Fetal.Tissue_00105401";is.last "TRUE";novel_exon_id "nvl_exon40006";novel_exon_type "novel_exon";is.first "TRUE";is.singleExon "TRUE"
chr11	transdecoder	five_prime_UTR	93726654	93727088	.	+	.	transcript_id "DNTX_00039204";transcript_type "protein_coding";transcript_biotype "protein_coding";gene_id "XLOC_005955";gene_name "RP11-178H8.7";class_code "=";oId "RPE_Fetal.Tissue_00105401";is.last "FALSE";is.first "FALSE";is.singleExon "TRUE"
chr11	transdecoder	start_codon	93727089	93727091	.	+	0	transcript_id "DNTX_00039204";transcript_type "protein_coding";transcript_biotype "protein_coding";gene_id "XLOC_005955";gene_name "RP11-178H8.7";class_code "=";oId "RPE_Fetal.Tissue_00105401";is.last "FALSE";is.first "FALSE";is.singleExon "TRUE"
chr11	transdecoder	CDS	93727089	93727658	.	+	0	transcript_id "DNTX_00039204";transcript_type "protein_coding";transcript_biotype "protein_coding";gene_id "XLOC_005955";gene_name "RP11-178H8.7";class_code "=";oId "RPE_Fetal.Tissue_00105401";is.last "FALSE";is.first "FALSE";is.singleExon "TRUE"
chr11	transdecoder	stop_codon	93727659	93727661	.	+	0	transcript_id "DNTX_00039204";transcript_type "protein_coding";transcript_biotype "protein_coding";gene_id "XLOC_005955";gene_name "RP11-178H8.7";class_code "=";oId "RPE_Fetal.Tissue_00105401";is.last "FALSE";is.first "FALSE";is.singleExon "TRUE"
chr11	transdecoder	three_prime_UTR	93727662	93729805	.	+	.	transcript_id "DNTX_00039204";transcript_type "protein_coding";transcript_biotype "protein_coding";gene_id "XLOC_005955";gene_name "RP11-178H8.7";class_code "=";oId "RPE_Fetal.Tissue_00105401";is.last "FALSE";is.first "FALSE";is.singleExon "TRUE"
chr11	transdecoder	gene	93729948	93741945	.	-	.	gene_id "XLOC_005956";gene_name "TAF1D";is.last "FALSE";is.first "FALSE";is.singleExon "FALSE"
chr11	transdecoder	transcript	93729948	93741494	.	-	.	transcript_id "DNTX_00037366";transcript_type "protein_coding";transcript_biotype "protein_coding";gene_id "XLOC_005956";gene_name "TAF1D";class_code "=";oId "Pancreas_00058678";is.last "FALSE";is.first "FALSE";is.singleExon "FALSE"
chr11	transdecoder	exon	93729948	93731216	.	-	.	transcript_id "DNTX_00037366";transcript_type "protein_coding";transcript_biotype "protein_coding";exon_number "12";gene_id "XLOC_005956";gene_name "TAF1D";class_code "=";oId "Pancreas_00058678";is.last "TRUE";is.first "FALSE";is.singleExon "FALSE"
chr11	transdecoder	exon	93731753	93731799	.	-	.	transcript_id "DNTX_00037366";transcript_type "protein_coding";transcript_biotype "protein_coding";exon_number "11";gene_id "XLOC_005956";gene_name "TAF1D";class_code "=";oId "Pancreas_00058678";is.last "FALSE";is.first "FALSE";is.singleExon "FALSE"
chr11	transdecoder	exon	93732244	93732291	.	-	.	transcript_id "DNTX_00037366";transcript_type "protein_coding";transcript_biotype "protein_coding";exon_number "10";gene_id "XLOC_005956";gene_name "TAF1D";class_code "=";oId "Pancreas_00058678";is.last "FALSE";is.first "FALSE";is.singleExon "FALSE"
chr11	transdecoder	exon	93733087	93733121	.	-	.	transcript_id "DNTX_00037366";transcript_type "protein_coding";transcript_biotype "protein_coding";exon_number "9";gene_id "XLOC_005956";gene_name "TAF1D";class_code "=";oId "Pancreas_00058678";is.last "FALSE";is.first "FALSE";is.singleExon "FALSE"
chr11	transdecoder	exon	93733350	93733397	.	-	.	transcript_id "DNTX_00037366";transcript_type "protein_coding";transcript_biotype "protein_coding";exon_number "8";gene_id "XLOC_005956";gene_name "TAF1D";class_code "=";oId "Pancreas_00058678";is.last "FALSE";is.first "FALSE";is.singleExon "FALSE"
chr11	transdecoder	exon	93734625	93734660	.	-	.	transcript_id "DNTX_00037366";transcript_type "protein_coding";transcript_biotype "protein_coding";exon_number "7";gene_id "XLOC_005956";gene_name "TAF1D";class_code "=";oId "Pancreas_00058678";is.last "FALSE";is.first "FALSE";is.singleExon "FALSE"
chr11	transdecoder	exon	93736141	93736304	.	-	.	transcript_id "DNTX_00037366";transcript_type "protein_coding";transcript_biotype "protein_coding";exon_number "6";gene_id "XLOC_005956";gene_name "TAF1D";class_code "=";oId "Pancreas_00058678";is.last "FALSE";is.first "FALSE";is.singleExon "FALSE"
chr11	transdecoder	exon	93736694	93736751	.	-	.	transcript_id "DNTX_00037366";transcript_type "protein_coding";transcript_biotype "protein_coding";exon_number "5";gene_id "XLOC_005956";gene_name "TAF1D";class_code "=";oId "Pancreas_00058678";is.last "FALSE";is.first "FALSE";is.singleExon "FALSE"
chr11	transdecoder	exon	93737064	93737239	.	-	.	transcript_id "DNTX_00037366";transcript_type "protein_coding";transcript_biotype "protein_coding";exon_number "4";gene_id "XLOC_005956";gene_name "TAF1D";class_code "=";oId "Pancreas_00058678";is.last "FALSE";is.first "FALSE";is.singleExon "FALSE"
chr11	transdecoder	exon	93738109	93738499	.	-	.	transcript_id "DNTX_00037366";transcript_type "protein_coding";transcript_biotype "protein_coding";exon_number "3";gene_id "XLOC_005956";gene_name "TAF1D";class_code "=";oId "Pancreas_00058678";is.last "FALSE";is.first "FALSE";is.singleExon "FALSE"
chr11	transdecoder	exon	93739237	93739331	.	-	.	transcript_id "DNTX_00037366";transcript_type "protein_coding";transcript_biotype "protein_coding";exon_number "2";gene_id "XLOC_005956";gene_name "TAF1D";class_code "=";oId "Pancreas_00058678";is.last "FALSE";is.first "FALSE";is.singleExon "FALSE"
chr11	transdecoder	exon	93741322	93741494	.	-	.	transcript_id "DNTX_00037366";transcript_type "protein_coding";transcript_biotype "protein_coding";exon_number "1";gene_id "XLOC_005956";gene_name "TAF1D";class_code "=";oId "Pancreas_00058678";is.last "FALSE";is.first "TRUE";is.singleExon "FALSE"
chr11	transdecoder	five_prime_UTR	93739305	93739331	.	-	.	transcript_id "DNTX_00037366";transcript_type "protein_coding";transcript_biotype "protein_coding";gene_id "XLOC_005956";gene_name "TAF1D";class_code "=";oId "Pancreas_00058678";is.last "FALSE";is.first "FALSE";is.singleExon "FALSE"
chr11	transdecoder	five_prime_UTR	93741322	93741494	.	-	.	transcript_id "DNTX_00037366";transcript_type "protein_coding";transcript_biotype "protein_coding";gene_id "XLOC_005956";gene_name "TAF1D";class_code "=";oId "Pancreas_00058678";is.last "FALSE";is.first "TRUE";is.singleExon "FALSE"
chr11	transdecoder	start_codon	93739302	93739304	.	-	0	transcript_id "DNTX_00037366";transcript_type "protein_coding";transcript_biotype "protein_coding";gene_id "XLOC_005956";gene_name "TAF1D";class_code "=";oId "Pancreas_00058678";is.last "FALSE";is.first "FALSE";is.singleExon "FALSE"
chr11	transdecoder	CDS	93736164	93736304	.	-	0	transcript_id "DNTX_00037366";transcript_type "protein_coding";transcript_biotype "protein_coding";gene_id "XLOC_005956";gene_name "TAF1D";class_code "=";oId "Pancreas_00058678";is.last "FALSE";is.first "FALSE";is.singleExon "FALSE"
chr11	transdecoder	CDS	93736694	93736751	.	-	1	transcript_id "DNTX_00037366";transcript_type "protein_coding";transcript_biotype "protein_coding";gene_id "XLOC_005956";gene_name "TAF1D";class_code "=";oId "Pancreas_00058678";is.last "FALSE";is.first "FALSE";is.singleExon "FALSE"
chr11	transdecoder	CDS	93737064	93737239	.	-	0	transcript_id "DNTX_00037366";transcript_type "protein_coding";transcript_biotype "protein_coding";gene_id "XLOC_005956";gene_name "TAF1D";class_code "=";oId "Pancreas_00058678";is.last "FALSE";is.first "FALSE";is.singleExon "FALSE"
chr11	transdecoder	CDS	93738109	93738499	.	-	1	transcript_id "DNTX_00037366";transcript_type "protein_coding";transcript_biotype "protein_coding";gene_id "XLOC_005956";gene_name "TAF1D";class_code "=";oId "Pancreas_00058678";is.last "FALSE";is.first "FALSE";is.singleExon "FALSE"
chr11	transdecoder	CDS	93739237	93739304	.	-	0	transcript_id "DNTX_00037366";transcript_type "protein_coding";transcript_biotype "protein_coding";gene_id "XLOC_005956";gene_name "TAF1D";class_code "=";oId "Pancreas_00058678";is.last "FALSE";is.first "FALSE";is.singleExon "FALSE"
chr11	transdecoder	stop_codon	93736161	93736163	.	-	0	transcript_id "DNTX_00037366";transcript_type "protein_coding";transcript_biotype "protein_coding";gene_id "XLOC_005956";gene_name "TAF1D";class_code "=";oId "Pancreas_00058678";is.last "FALSE";is.first "FALSE";is.singleExon "FALSE"
chr11	transdecoder	three_prime_UTR	93729948	93731216	.	-	.	transcript_id "DNTX_00037366";transcript_type "protein_coding";transcript_biotype "protein_coding";gene_id "XLOC_005956";gene_name "TAF1D";class_code "=";oId "Pancreas_00058678";is.last "TRUE";is.first "FALSE";is.singleExon "FALSE"
chr11	transdecoder	three_prime_UTR	93731753	93731799	.	-	.	transcript_id "DNTX_00037366";transcript_type "protein_coding";transcript_biotype "protein_coding";gene_id "XLOC_005956";gene_name "TAF1D";class_code "=";oId "Pancreas_00058678";is.last "FALSE";is.first "FALSE";is.singleExon "FALSE"
chr11	transdecoder	three_prime_UTR	93732244	93732291	.	-	.	transcript_id "DNTX_00037366";transcript_type "protein_coding";transcript_biotype "protein_coding";gene_id "XLOC_005956";gene_name "TAF1D";class_code "=";oId "Pancreas_00058678";is.last "FALSE";is.first "FALSE";is.singleExon "FALSE"
chr11	transdecoder	three_prime_UTR	93733087	93733121	.	-	.	transcript_id "DNTX_00037366";transcript_type "protein_coding";transcript_biotype "protein_coding";gene_id "XLOC_005956";gene_name "TAF1D";class_code "=";oId "Pancreas_00058678";is.last "FALSE";is.first "FALSE";is.singleExon "FALSE"
chr11	transdecoder	three_prime_UTR	93733350	93733397	.	-	.	transcript_id "DNTX_00037366";transcript_type "protein_coding";transcript_biotype "protein_coding";gene_id "XLOC_005956";gene_name "TAF1D";class_code "=";oId "Pancreas_00058678";is.last "FALSE";is.first "FALSE";is.singleExon "FALSE"
chr11	transdecoder	three_prime_UTR	93734625	93734660	.	-	.	transcript_id "DNTX_00037366";transcript_type "protein_coding";transcript_biotype "protein_coding";gene_id "XLOC_005956";gene_name "TAF1D";class_code "=";oId "Pancreas_00058678";is.last "FALSE";is.first "FALSE";is.singleExon "FALSE"
chr11	transdecoder	three_prime_UTR	93736141	93736160	.	-	.	transcript_id "DNTX_00037366";transcript_type "protein_coding";transcript_biotype "protein_coding";gene_id "XLOC_005956";gene_name "TAF1D";class_code "=";oId "Pancreas_00058678";is.last "FALSE";is.first "FALSE";is.singleExon "FALSE"
chr11	transdecoder	transcript	93730194	93741476	.	-	.	transcript_id "DNTX_00037369";transcript_type "protein_coding";transcript_biotype "protein_coding";gene_id "XLOC_005956";gene_name "TAF1D";class_code "j";oId "Cells-EBV-transformedlymphocytes_00055782";is.last "FALSE";is.first "FALSE";is.singleExon "FALSE"
chr11	transdecoder	exon	93730194	93730447	.	-	.	transcript_id "DNTX_00037369";transcript_type "protein_coding";transcript_biotype "protein_coding";exon_number "14";gene_id "XLOC_005956";gene_name "TAF1D";class_code "j";oId "Cells-EBV-transformedlymphocytes_00055782";is.last "TRUE";is.first "FALSE";is.singleExon "FALSE"
chr11	transdecoder	exon	93730677	93730712	.	-	.	transcript_id "DNTX_00037369";transcript_type "protein_coding";transcript_biotype "protein_coding";exon_number "13";gene_id "XLOC_005956";gene_name "TAF1D";class_code "j";oId "Cells-EBV-transformedlymphocytes_00055782";is.last "FALSE";is.first "FALSE";is.singleExon "FALSE"
chr11	transdecoder	exon	93731150	93731216	.	-	.	transcript_id "DNTX_00037369";transcript_type "protein_coding";transcript_biotype "protein_coding";exon_number "12";gene_id "XLOC_005956";gene_name "TAF1D";class_code "j";oId "Cells-EBV-transformedlymphocytes_00055782";is.last "FALSE";is.first "FALSE";is.singleExon "FALSE"
chr11	transdecoder	exon	93731753	93731799	.	-	.	transcript_id "DNTX_00037369";transcript_type "protein_coding";transcript_biotype "protein_coding";exon_number "11";gene_id "XLOC_005956";gene_name "TAF1D";class_code "j";oId "Cells-EBV-transformedlymphocytes_00055782";is.last "FALSE";is.first "FALSE";is.singleExon "FALSE"
chr11	transdecoder	exon	93732244	93732291	.	-	.	transcript_id "DNTX_00037369";transcript_type "protein_coding";transcript_biotype "protein_coding";exon_number "10";gene_id "XLOC_005956";gene_name "TAF1D";class_code "j";oId "Cells-EBV-transformedlymphocytes_00055782";is.last "FALSE";is.first "FALSE";is.singleExon "FALSE"
chr11	transdecoder	exon	93733087	93733121	.	-	.	transcript_id "DNTX_00037369";transcript_type "protein_coding";transcript_biotype "protein_coding";exon_number "9";gene_id "XLOC_005956";gene_name "TAF1D";class_code "j";oId "Cells-EBV-transformedlymphocytes_00055782";is.last "FALSE";is.first "FALSE";is.singleExon "FALSE"
chr11	transdecoder	exon	93733350	93733419	.	-	.	transcript_id "DNTX_00037369";transcript_type "protein_coding";transcript_biotype "protein_coding";exon_number "8";gene_id "XLOC_005956";gene_name "TAF1D";class_code "j";oId "Cells-EBV-transformedlymphocytes_00055782";is.last "FALSE";is.first "FALSE";is.singleExon "FALSE"
chr11	transdecoder	exon	93734625	93734660	.	-	.	transcript_id "DNTX_00037369";transcript_type "protein_coding";transcript_biotype "protein_coding";exon_number "7";gene_id "XLOC_005956";gene_name "TAF1D";class_code "j";oId "Cells-EBV-transformedlymphocytes_00055782";is.last "FALSE";is.first "FALSE";is.singleExon "FALSE"
chr11	transdecoder	exon	93736141	93736304	.	-	.	transcript_id "DNTX_00037369";transcript_type "protein_coding";transcript_biotype "protein_coding";exon_number "6";gene_id "XLOC_005956";gene_name "TAF1D";class_code "j";oId "Cells-EBV-transformedlymphocytes_00055782";is.last "FALSE";is.first "FALSE";is.singleExon "FALSE"
chr11	transdecoder	exon	93736694	93736751	.	-	.	transcript_id "DNTX_00037369";transcript_type "protein_coding";transcript_biotype "protein_coding";exon_number "5";gene_id "XLOC_005956";gene_name "TAF1D";class_code "j";oId "Cells-EBV-transformedlymphocytes_00055782";is.last "FALSE";is.first "FALSE";is.singleExon "FALSE"
chr11	transdecoder	exon	93737064	93737239	.	-	.	transcript_id "DNTX_00037369";transcript_type "protein_coding";transcript_biotype "protein_coding";exon_number "4";gene_id "XLOC_005956";gene_name "TAF1D";class_code "j";oId "Cells-EBV-transformedlymphocytes_00055782";is.last "FALSE";is.first "FALSE";is.singleExon "FALSE"
chr11	transdecoder	exon	93738109	93738499	.	-	.	transcript_id "DNTX_00037369";transcript_type "protein_coding";transcript_biotype "protein_coding";exon_number "3";gene_id "XLOC_005956";gene_name "TAF1D";class_code "j";oId "Cells-EBV-transformedlymphocytes_00055782";is.last "FALSE";is.first "FALSE";is.singleExon "FALSE"
chr11	transdecoder	exon	93739237	93739331	.	-	.	transcript_id "DNTX_00037369";transcript_type "protein_coding";transcript_biotype "protein_coding";exon_number "2";gene_id "XLOC_005956";gene_name "TAF1D";class_code "j";oId "Cells-EBV-transformedlymphocytes_00055782";is.last "FALSE";is.first "FALSE";is.singleExon "FALSE"
chr11	transdecoder	exon	93741322	93741476	.	-	.	transcript_id "DNTX_00037369";transcript_type "protein_coding";transcript_biotype "protein_coding";exon_number "1";gene_id "XLOC_005956";gene_name "TAF1D";class_code "j";oId "Cells-EBV-transformedlymphocytes_00055782";is.last "FALSE";is.first "TRUE";is.singleExon "FALSE"
chr11	transdecoder	five_prime_UTR	93739305	93739331	.	-	.	transcript_id "DNTX_00037369";transcript_type "protein_coding";transcript_biotype "protein_coding";gene_id "XLOC_005956";gene_name "TAF1D";class_code "j";oId "Cells-EBV-transformedlymphocytes_00055782";is.last "FALSE";is.first "FALSE";is.singleExon "FALSE"
chr11	transdecoder	five_prime_UTR	93741322	93741476	.	-	.	transcript_id "DNTX_00037369";transcript_type "protein_coding";transcript_biotype "protein_coding";gene_id "XLOC_005956";gene_name "TAF1D";class_code "j";oId "Cells-EBV-transformedlymphocytes_00055782";is.last "FALSE";is.first "TRUE";is.singleExon "FALSE"
chr11	transdecoder	start_codon	93739302	93739304	.	-	0	transcript_id "DNTX_00037369";transcript_type "protein_coding";transcript_biotype "protein_coding";gene_id "XLOC_005956";gene_name "TAF1D";class_code "j";oId "Cells-EBV-transformedlymphocytes_00055782";is.last "FALSE";is.first "FALSE";is.singleExon "FALSE"
chr11	transdecoder	CDS	93736164	93736304	.	-	0	transcript_id "DNTX_00037369";transcript_type "protein_coding";transcript_biotype "protein_coding";gene_id "XLOC_005956";gene_name "TAF1D";class_code "j";oId "Cells-EBV-transformedlymphocytes_00055782";is.last "FALSE";is.first "FALSE";is.singleExon "FALSE"
chr11	transdecoder	CDS	93736694	93736751	.	-	1	transcript_id "DNTX_00037369";transcript_type "protein_coding";transcript_biotype "protein_coding";gene_id "XLOC_005956";gene_name "TAF1D";class_code "j";oId "Cells-EBV-transformedlymphocytes_00055782";is.last "FALSE";is.first "FALSE";is.singleExon "FALSE"
chr11	transdecoder	CDS	93737064	93737239	.	-	0	transcript_id "DNTX_00037369";transcript_type "protein_coding";transcript_biotype "protein_coding";gene_id "XLOC_005956";gene_name "TAF1D";class_code "j";oId "Cells-EBV-transformedlymphocytes_00055782";is.last "FALSE";is.first "FALSE";is.singleExon "FALSE"
chr11	transdecoder	CDS	93738109	93738499	.	-	1	transcript_id "DNTX_00037369";transcript_type "protein_coding";transcript_biotype "protein_coding";gene_id "XLOC_005956";gene_name "TAF1D";class_code "j";oId "Cells-EBV-transformedlymphocytes_00055782";is.last "FALSE";is.first "FALSE";is.singleExon "FALSE"
chr11	transdecoder	CDS	93739237	93739304	.	-	0	transcript_id "DNTX_00037369";transcript_type "protein_coding";transcript_biotype "protein_coding";gene_id "XLOC_005956";gene_name "TAF1D";class_code "j";oId "Cells-EBV-transformedlymphocytes_00055782";is.last "FALSE";is.first "FALSE";is.singleExon "FALSE"
chr11	transdecoder	stop_codon	93736161	93736163	.	-	0	transcript_id "DNTX_00037369";transcript_type "protein_coding";transcript_biotype "protein_coding";gene_id "XLOC_005956";gene_name "TAF1D";class_code "j";oId "Cells-EBV-transformedlymphocytes_00055782";is.last "FALSE";is.first "FALSE";is.singleExon "FALSE"
chr11	transdecoder	three_prime_UTR	93730194	93730447	.	-	.	transcript_id "DNTX_00037369";transcript_type "protein_coding";transcript_biotype "protein_coding";gene_id "XLOC_005956";gene_name "TAF1D";class_code "j";oId "Cells-EBV-transformedlymphocytes_00055782";is.last "TRUE";is.first "FALSE";is.singleExon "FALSE"
chr11	transdecoder	three_prime_UTR	93730677	93730712	.	-	.	transcript_id "DNTX_00037369";transcript_type "protein_coding";transcript_biotype "protein_coding";gene_id "XLOC_005956";gene_name "TAF1D";class_code "j";oId "Cells-EBV-transformedlymphocytes_00055782";is.last "FALSE";is.first "FALSE";is.singleExon "FALSE"
chr11	transdecoder	three_prime_UTR	93731150	93731216	.	-	.	transcript_id "DNTX_00037369";transcript_type "protein_coding";transcript_biotype "protein_coding";gene_id "XLOC_005956";gene_name "TAF1D";class_code "j";oId "Cells-EBV-transformedlymphocytes_00055782";is.last "FALSE";is.first "FALSE";is.singleExon "FALSE"
chr11	transdecoder	three_prime_UTR	93731753	93731799	.	-	.	transcript_id "DNTX_00037369";transcript_type "protein_coding";transcript_biotype "protein_coding";gene_id "XLOC_005956";gene_name "TAF1D";class_code "j";oId "Cells-EBV-transformedlymphocytes_00055782";is.last "FALSE";is.first "FALSE";is.singleExon "FALSE"
chr11	transdecoder	three_prime_UTR	93732244	93732291	.	-	.	transcript_id "DNTX_00037369";transcript_type "protein_coding";transcript_biotype "protein_coding";gene_id "XLOC_005956";gene_name "TAF1D";class_code "j";oId "Cells-EBV-transformedlymphocytes_00055782";is.last "FALSE";is.first "FALSE";is.singleExon "FALSE"
chr11	transdecoder	three_prime_UTR	93733087	93733121	.	-	.	transcript_id "DNTX_00037369";transcript_type "protein_coding";transcript_biotype "protein_coding";gene_id "XLOC_005956";gene_name "TAF1D";class_code "j";oId "Cells-EBV-transformedlymphocytes_00055782";is.last "FALSE";is.first "FALSE";is.singleExon "FALSE"
chr11	transdecoder	three_prime_UTR	93733350	93733419	.	-	.	transcript_id "DNTX_00037369";transcript_type "protein_coding";transcript_biotype "protein_coding";gene_id "XLOC_005956";gene_name "TAF1D";class_code "j";oId "Cells-EBV-transformedlymphocytes_00055782";is.last "FALSE";is.first "FALSE";is.singleExon "FALSE"
chr11	transdecoder	three_prime_UTR	93734625	93734660	.	-	.	transcript_id "DNTX_00037369";transcript_type "protein_coding";transcript_biotype "protein_coding";gene_id "XLOC_005956";gene_name "TAF1D";class_code "j";oId "Cells-EBV-transformedlymphocytes_00055782";is.last "FALSE";is.first "FALSE";is.singleExon "FALSE"
chr11	transdecoder	three_prime_UTR	93736141	93736160	.	-	.	transcript_id "DNTX_00037369";transcript_type "protein_coding";transcript_biotype "protein_coding";gene_id "XLOC_005956";gene_name "TAF1D";class_code "j";oId "Cells-EBV-transformedlymphocytes_00055782";is.last "FALSE";is.first "FALSE";is.singleExon "FALSE"
chr11	transdecoder	transcript	93730194	93741493	.	-	.	transcript_id "DNTX_00037367";transcript_type "protein_coding";transcript_biotype "protein_coding";gene_id "XLOC_005956";gene_name "TAF1D";class_code "=";oId "Pancreas_00058679";is.last "FALSE";is.first "FALSE";is.singleExon "FALSE"
chr11	transdecoder	exon	93730194	93730447	.	-	.	transcript_id "DNTX_00037367";transcript_type "protein_coding";transcript_biotype "protein_coding";exon_number "14";gene_id "XLOC_005956";gene_name "TAF1D";class_code "=";oId "Pancreas_00058679";is.last "TRUE";is.first "FALSE";is.singleExon "FALSE"
chr11	transdecoder	exon	93730677	93730712	.	-	.	transcript_id "DNTX_00037367";transcript_type "protein_coding";transcript_biotype "protein_coding";exon_number "13";gene_id "XLOC_005956";gene_name "TAF1D";class_code "=";oId "Pancreas_00058679";is.last "FALSE";is.first "FALSE";is.singleExon "FALSE"
chr11	transdecoder	exon	93731150	93731216	.	-	.	transcript_id "DNTX_00037367";transcript_type "protein_coding";transcript_biotype "protein_coding";exon_number "12";gene_id "XLOC_005956";gene_name "TAF1D";class_code "=";oId "Pancreas_00058679";is.last "FALSE";is.first "FALSE";is.singleExon "FALSE"
chr11	transdecoder	exon	93731753	93731799	.	-	.	transcript_id "DNTX_00037367";transcript_type "protein_coding";transcript_biotype "protein_coding";exon_number "11";gene_id "XLOC_005956";gene_name "TAF1D";class_code "=";oId "Pancreas_00058679";is.last "FALSE";is.first "FALSE";is.singleExon "FALSE"
chr11	transdecoder	exon	93732244	93732291	.	-	.	transcript_id "DNTX_00037367";transcript_type "protein_coding";transcript_biotype "protein_coding";exon_number "10";gene_id "XLOC_005956";gene_name "TAF1D";class_code "=";oId "Pancreas_00058679";is.last "FALSE";is.first "FALSE";is.singleExon "FALSE"
chr11	transdecoder	exon	93733087	93733121	.	-	.	transcript_id "DNTX_00037367";transcript_type "protein_coding";transcript_biotype "protein_coding";exon_number "9";gene_id "XLOC_005956";gene_name "TAF1D";class_code "=";oId "Pancreas_00058679";is.last "FALSE";is.first "FALSE";is.singleExon "FALSE"
chr11	transdecoder	exon	93733350	93733505	.	-	.	transcript_id "DNTX_00037367";transcript_type "protein_coding";transcript_biotype "protein_coding";exon_number "8";gene_id "XLOC_005956";gene_name "TAF1D";class_code "=";oId "Pancreas_00058679";is.last "FALSE";is.first "FALSE";is.singleExon "FALSE"
chr11	transdecoder	exon	93734625	93734660	.	-	.	transcript_id "DNTX_00037367";transcript_type "protein_coding";transcript_biotype "protein_coding";exon_number "7";gene_id "XLOC_005956";gene_name "TAF1D";class_code "=";oId "Pancreas_00058679";is.last "FALSE";is.first "FALSE";is.singleExon "FALSE"
chr11	transdecoder	exon	93736141	93736304	.	-	.	transcript_id "DNTX_00037367";transcript_type "protein_coding";transcript_biotype "protein_coding";exon_number "6";gene_id "XLOC_005956";gene_name "TAF1D";class_code "=";oId "Pancreas_00058679";is.last "FALSE";is.first "FALSE";is.singleExon "FALSE"
chr11	transdecoder	exon	93736694	93736751	.	-	.	transcript_id "DNTX_00037367";transcript_type "protein_coding";transcript_biotype "protein_coding";exon_number "5";gene_id "XLOC_005956";gene_name "TAF1D";class_code "=";oId "Pancreas_00058679";is.last "FALSE";is.first "FALSE";is.singleExon "FALSE"
chr11	transdecoder	exon	93737064	93737239	.	-	.	transcript_id "DNTX_00037367";transcript_type "protein_coding";transcript_biotype "protein_coding";exon_number "4";gene_id "XLOC_005956";gene_name "TAF1D";class_code "=";oId "Pancreas_00058679";is.last "FALSE";is.first "FALSE";is.singleExon "FALSE"
chr11	transdecoder	exon	93738109	93738499	.	-	.	transcript_id "DNTX_00037367";transcript_type "protein_coding";transcript_biotype "protein_coding";exon_number "3";gene_id "XLOC_005956";gene_name "TAF1D";class_code "=";oId "Pancreas_00058679";is.last "FALSE";is.first "FALSE";is.singleExon "FALSE"
chr11	transdecoder	exon	93739237	93739331	.	-	.	transcript_id "DNTX_00037367";transcript_type "protein_coding";transcript_biotype "protein_coding";exon_number "2";gene_id "XLOC_005956";gene_name "TAF1D";class_code "=";oId "Pancreas_00058679";is.last "FALSE";is.first "FALSE";is.singleExon "FALSE"
chr11	transdecoder	exon	93741322	93741493	.	-	.	transcript_id "DNTX_00037367";transcript_type "protein_coding";transcript_biotype "protein_coding";exon_number "1";gene_id "XLOC_005956";gene_name "TAF1D";class_code "=";oId "Pancreas_00058679";is.last "FALSE";is.first "TRUE";is.singleExon "FALSE"
chr11	transdecoder	five_prime_UTR	93739305	93739331	.	-	.	transcript_id "DNTX_00037367";transcript_type "protein_coding";transcript_biotype "protein_coding";gene_id "XLOC_005956";gene_name "TAF1D";class_code "=";oId "Pancreas_00058679";is.last "FALSE";is.first "FALSE";is.singleExon "FALSE"
chr11	transdecoder	five_prime_UTR	93741322	93741493	.	-	.	transcript_id "DNTX_00037367";transcript_type "protein_coding";transcript_biotype "protein_coding";gene_id "XLOC_005956";gene_name "TAF1D";class_code "=";oId "Pancreas_00058679";is.last "FALSE";is.first "TRUE";is.singleExon "FALSE"
chr11	transdecoder	start_codon	93739302	93739304	.	-	0	transcript_id "DNTX_00037367";transcript_type "protein_coding";transcript_biotype "protein_coding";gene_id "XLOC_005956";gene_name "TAF1D";class_code "=";oId "Pancreas_00058679";is.last "FALSE";is.first "FALSE";is.singleExon "FALSE"
chr11	transdecoder	CDS	93736164	93736304	.	-	0	transcript_id "DNTX_00037367";transcript_type "protein_coding";transcript_biotype "protein_coding";gene_id "XLOC_005956";gene_name "TAF1D";class_code "=";oId "Pancreas_00058679";is.last "FALSE";is.first "FALSE";is.singleExon "FALSE"
chr11	transdecoder	CDS	93736694	93736751	.	-	1	transcript_id "DNTX_00037367";transcript_type "protein_coding";transcript_biotype "protein_coding";gene_id "XLOC_005956";gene_name "TAF1D";class_code "=";oId "Pancreas_00058679";is.last "FALSE";is.first "FALSE";is.singleExon "FALSE"
chr11	transdecoder	CDS	93737064	93737239	.	-	0	transcript_id "DNTX_00037367";transcript_type "protein_coding";transcript_biotype "protein_coding";gene_id "XLOC_005956";gene_name "TAF1D";class_code "=";oId "Pancreas_00058679";is.last "FALSE";is.first "FALSE";is.singleExon "FALSE"
chr11	transdecoder	CDS	93738109	93738499	.	-	1	transcript_id "DNTX_00037367";transcript_type "protein_coding";transcript_biotype "protein_coding";gene_id "XLOC_005956";gene_name "TAF1D";class_code "=";oId "Pancreas_00058679";is.last "FALSE";is.first "FALSE";is.singleExon "FALSE"
chr11	transdecoder	CDS	93739237	93739304	.	-	0	transcript_id "DNTX_00037367";transcript_type "protein_coding";transcript_biotype "protein_coding";gene_id "XLOC_005956";gene_name "TAF1D";class_code "=";oId "Pancreas_00058679";is.last "FALSE";is.first "FALSE";is.singleExon "FALSE"
chr11	transdecoder	stop_codon	93736161	93736163	.	-	0	transcript_id "DNTX_00037367";transcript_type "protein_coding";transcript_biotype "protein_coding";gene_id "XLOC_005956";gene_name "TAF1D";class_code "=";oId "Pancreas_00058679";is.last "FALSE";is.first "FALSE";is.singleExon "FALSE"
chr11	transdecoder	three_prime_UTR	93730194	93730447	.	-	.	transcript_id "DNTX_00037367";transcript_type "protein_coding";transcript_biotype "protein_coding";gene_id "XLOC_005956";gene_name "TAF1D";class_code "=";oId "Pancreas_00058679";is.last "TRUE";is.first "FALSE";is.singleExon "FALSE"
chr11	transdecoder	three_prime_UTR	93730677	93730712	.	-	.	transcript_id "DNTX_00037367";transcript_type "protein_coding";transcript_biotype "protein_coding";gene_id "XLOC_005956";gene_name "TAF1D";class_code "=";oId "Pancreas_00058679";is.last "FALSE";is.first "FALSE";is.singleExon "FALSE"
chr11	transdecoder	three_prime_UTR	93731150	93731216	.	-	.	transcript_id "DNTX_00037367";transcript_type "protein_coding";transcript_biotype "protein_coding";gene_id "XLOC_005956";gene_name "TAF1D";class_code "=";oId "Pancreas_00058679";is.last "FALSE";is.first "FALSE";is.singleExon "FALSE"
chr11	transdecoder	three_prime_UTR	93731753	93731799	.	-	.	transcript_id "DNTX_00037367";transcript_type "protein_coding";transcript_biotype "protein_coding";gene_id "XLOC_005956";gene_name "TAF1D";class_code "=";oId "Pancreas_00058679";is.last "FALSE";is.first "FALSE";is.singleExon "FALSE"
chr11	transdecoder	three_prime_UTR	93732244	93732291	.	-	.	transcript_id "DNTX_00037367";transcript_type "protein_coding";transcript_biotype "protein_coding";gene_id "XLOC_005956";gene_name "TAF1D";class_code "=";oId "Pancreas_00058679";is.last "FALSE";is.first "FALSE";is.singleExon "FALSE"
chr11	transdecoder	three_prime_UTR	93733087	93733121	.	-	.	transcript_id "DNTX_00037367";transcript_type "protein_coding";transcript_biotype "protein_coding";gene_id "XLOC_005956";gene_name "TAF1D";class_code "=";oId "Pancreas_00058679";is.last "FALSE";is.first "FALSE";is.singleExon "FALSE"
chr11	transdecoder	three_prime_UTR	93733350	93733505	.	-	.	transcript_id "DNTX_00037367";transcript_type "protein_coding";transcript_biotype "protein_coding";gene_id "XLOC_005956";gene_name "TAF1D";class_code "=";oId "Pancreas_00058679";is.last "FALSE";is.first "FALSE";is.singleExon "FALSE"
chr11	transdecoder	three_prime_UTR	93734625	93734660	.	-	.	transcript_id "DNTX_00037367";transcript_type "protein_coding";transcript_biotype "protein_coding";gene_id "XLOC_005956";gene_name "TAF1D";class_code "=";oId "Pancreas_00058679";is.last "FALSE";is.first "FALSE";is.singleExon "FALSE"
chr11	transdecoder	three_prime_UTR	93736141	93736160	.	-	.	transcript_id "DNTX_00037367";transcript_type "protein_coding";transcript_biotype "protein_coding";gene_id "XLOC_005956";gene_name "TAF1D";class_code "=";oId "Pancreas_00058679";is.last "FALSE";is.first "FALSE";is.singleExon "FALSE"
chr11	transdecoder	transcript	93730200	93741494	.	-	.	transcript_id "DNTX_00037373";transcript_type "protein_coding";transcript_biotype "protein_coding";gene_id "XLOC_005956";gene_name "TAF1D";class_code "j";oId "WholeBlood_00051584";is.last "FALSE";is.first "FALSE";is.singleExon "FALSE"
chr11	transdecoder	exon	93730200	93730447	.	-	.	transcript_id "DNTX_00037373";transcript_type "protein_coding";transcript_biotype "protein_coding";exon_number "14";gene_id "XLOC_005956";gene_name "TAF1D";class_code "j";oId "WholeBlood_00051584";is.last "TRUE";is.first "FALSE";is.singleExon "FALSE"
chr11	transdecoder	exon	93730677	93730712	.	-	.	transcript_id "DNTX_00037373";transcript_type "protein_coding";transcript_biotype "protein_coding";exon_number "13";gene_id "XLOC_005956";gene_name "TAF1D";class_code "j";oId "WholeBlood_00051584";is.last "FALSE";is.first "FALSE";is.singleExon "FALSE"
chr11	transdecoder	exon	93731150	93731216	.	-	.	transcript_id "DNTX_00037373";transcript_type "protein_coding";transcript_biotype "protein_coding";exon_number "12";gene_id "XLOC_005956";gene_name "TAF1D";class_code "j";oId "WholeBlood_00051584";is.last "FALSE";is.first "FALSE";is.singleExon "FALSE"
chr11	transdecoder	exon	93731753	93731799	.	-	.	transcript_id "DNTX_00037373";transcript_type "protein_coding";transcript_biotype "protein_coding";exon_number "11";gene_id "XLOC_005956";gene_name "TAF1D";class_code "j";oId "WholeBlood_00051584";is.last "FALSE";is.first "FALSE";is.singleExon "FALSE"
chr11	transdecoder	exon	93732244	93732291	.	-	.	transcript_id "DNTX_00037373";transcript_type "protein_coding";transcript_biotype "protein_coding";exon_number "10";gene_id "XLOC_005956";gene_name "TAF1D";class_code "j";oId "WholeBlood_00051584";is.last "FALSE";is.first "FALSE";is.singleExon "FALSE"
chr11	transdecoder	exon	93733087	93733121	.	-	.	transcript_id "DNTX_00037373";transcript_type "protein_coding";transcript_biotype "protein_coding";exon_number "9";gene_id "XLOC_005956";gene_name "TAF1D";class_code "j";oId "WholeBlood_00051584";is.last "FALSE";is.first "FALSE";is.singleExon "FALSE"
chr11	transdecoder	exon	93733350	93733397	.	-	.	transcript_id "DNTX_00037373";transcript_type "protein_coding";transcript_biotype "protein_coding";exon_number "8";gene_id "XLOC_005956";gene_name "TAF1D";class_code "j";oId "WholeBlood_00051584";is.last "FALSE";is.first "FALSE";is.singleExon "FALSE"
chr11	transdecoder	exon	93734625	93734660	.	-	.	transcript_id "DNTX_00037373";transcript_type "protein_coding";transcript_biotype "protein_coding";exon_number "7";gene_id "XLOC_005956";gene_name "TAF1D";class_code "j";oId "WholeBlood_00051584";is.last "FALSE";is.first "FALSE";is.singleExon "FALSE"
chr11	transdecoder	exon	93736141	93736304	.	-	.	transcript_id "DNTX_00037373";transcript_type "protein_coding";transcript_biotype "protein_coding";exon_number "6";gene_id "XLOC_005956";gene_name "TAF1D";class_code "j";oId "WholeBlood_00051584";is.last "FALSE";is.first "FALSE";is.singleExon "FALSE"
chr11	transdecoder	exon	93736694	93736751	.	-	.	transcript_id "DNTX_00037373";transcript_type "protein_coding";transcript_biotype "protein_coding";exon_number "5";gene_id "XLOC_005956";gene_name "TAF1D";class_code "j";oId "WholeBlood_00051584";is.last "FALSE";is.first "FALSE";is.singleExon "FALSE"
chr11	transdecoder	exon	93737064	93737239	.	-	.	transcript_id "DNTX_00037373";transcript_type "protein_coding";transcript_biotype "protein_coding";exon_number "4";gene_id "XLOC_005956";gene_name "TAF1D";class_code "j";oId "WholeBlood_00051584";is.last "FALSE";is.first "FALSE";is.singleExon "FALSE"
chr11	transdecoder	exon	93738109	93738499	.	-	.	transcript_id "DNTX_00037373";transcript_type "protein_coding";transcript_biotype "protein_coding";exon_number "3";gene_id "XLOC_005956";gene_name "TAF1D";class_code "j";oId "WholeBlood_00051584";is.last "FALSE";is.first "FALSE";is.singleExon "FALSE"
chr11	transdecoder	exon	93739237	93739331	.	-	.	transcript_id "DNTX_00037373";transcript_type "protein_coding";transcript_biotype "protein_coding";exon_number "2";gene_id "XLOC_005956";gene_name "TAF1D";class_code "j";oId "WholeBlood_00051584";is.last "FALSE";is.first "FALSE";is.singleExon "FALSE"
chr11	transdecoder	exon	93741322	93741494	.	-	.	transcript_id "DNTX_00037373";transcript_type "protein_coding";transcript_biotype "protein_coding";exon_number "1";gene_id "XLOC_005956";gene_name "TAF1D";class_code "j";oId "WholeBlood_00051584";is.last "FALSE";is.first "TRUE";is.singleExon "FALSE"
chr11	transdecoder	five_prime_UTR	93739305	93739331	.	-	.	transcript_id "DNTX_00037373";transcript_type "protein_coding";transcript_biotype "protein_coding";gene_id "XLOC_005956";gene_name "TAF1D";class_code "j";oId "WholeBlood_00051584";is.last "FALSE";is.first "FALSE";is.singleExon "FALSE"
chr11	transdecoder	five_prime_UTR	93741322	93741494	.	-	.	transcript_id "DNTX_00037373";transcript_type "protein_coding";transcript_biotype "protein_coding";gene_id "XLOC_005956";gene_name "TAF1D";class_code "j";oId "WholeBlood_00051584";is.last "FALSE";is.first "TRUE";is.singleExon "FALSE"
chr11	transdecoder	start_codon	93739302	93739304	.	-	0	transcript_id "DNTX_00037373";transcript_type "protein_coding";transcript_biotype "protein_coding";gene_id "XLOC_005956";gene_name "TAF1D";class_code "j";oId "WholeBlood_00051584";is.last "FALSE";is.first "FALSE";is.singleExon "FALSE"
chr11	transdecoder	CDS	93736164	93736304	.	-	0	transcript_id "DNTX_00037373";transcript_type "protein_coding";transcript_biotype "protein_coding";gene_id "XLOC_005956";gene_name "TAF1D";class_code "j";oId "WholeBlood_00051584";is.last "FALSE";is.first "FALSE";is.singleExon "FALSE"
chr11	transdecoder	CDS	93736694	93736751	.	-	1	transcript_id "DNTX_00037373";transcript_type "protein_coding";transcript_biotype "protein_coding";gene_id "XLOC_005956";gene_name "TAF1D";class_code "j";oId "WholeBlood_00051584";is.last "FALSE";is.first "FALSE";is.singleExon "FALSE"
chr11	transdecoder	CDS	93737064	93737239	.	-	0	transcript_id "DNTX_00037373";transcript_type "protein_coding";transcript_biotype "protein_coding";gene_id "XLOC_005956";gene_name "TAF1D";class_code "j";oId "WholeBlood_00051584";is.last "FALSE";is.first "FALSE";is.singleExon "FALSE"
chr11	transdecoder	CDS	93738109	93738499	.	-	1	transcript_id "DNTX_00037373";transcript_type "protein_coding";transcript_biotype "protein_coding";gene_id "XLOC_005956";gene_name "TAF1D";class_code "j";oId "WholeBlood_00051584";is.last "FALSE";is.first "FALSE";is.singleExon "FALSE"
chr11	transdecoder	CDS	93739237	93739304	.	-	0	transcript_id "DNTX_00037373";transcript_type "protein_coding";transcript_biotype "protein_coding";gene_id "XLOC_005956";gene_name "TAF1D";class_code "j";oId "WholeBlood_00051584";is.last "FALSE";is.first "FALSE";is.singleExon "FALSE"
chr11	transdecoder	stop_codon	93736161	93736163	.	-	0	transcript_id "DNTX_00037373";transcript_type "protein_coding";transcript_biotype "protein_coding";gene_id "XLOC_005956";gene_name "TAF1D";class_code "j";oId "WholeBlood_00051584";is.last "FALSE";is.first "FALSE";is.singleExon "FALSE"
chr11	transdecoder	three_prime_UTR	93730200	93730447	.	-	.	transcript_id "DNTX_00037373";transcript_type "protein_coding";transcript_biotype "protein_coding";gene_id "XLOC_005956";gene_name "TAF1D";class_code "j";oId "WholeBlood_00051584";is.last "TRUE";is.first "FALSE";is.singleExon "FALSE"
chr11	transdecoder	three_prime_UTR	93730677	93730712	.	-	.	transcript_id "DNTX_00037373";transcript_type "protein_coding";transcript_biotype "protein_coding";gene_id "XLOC_005956";gene_name "TAF1D";class_code "j";oId "WholeBlood_00051584";is.last "FALSE";is.first "FALSE";is.singleExon "FALSE"
chr11	transdecoder	three_prime_UTR	93731150	93731216	.	-	.	transcript_id "DNTX_00037373";transcript_type "protein_coding";transcript_biotype "protein_coding";gene_id "XLOC_005956";gene_name "TAF1D";class_code "j";oId "WholeBlood_00051584";is.last "FALSE";is.first "FALSE";is.singleExon "FALSE"
chr11	transdecoder	three_prime_UTR	93731753	93731799	.	-	.	transcript_id "DNTX_00037373";transcript_type "protein_coding";transcript_biotype "protein_coding";gene_id "XLOC_005956";gene_name "TAF1D";class_code "j";oId "WholeBlood_00051584";is.last "FALSE";is.first "FALSE";is.singleExon "FALSE"
chr11	transdecoder	three_prime_UTR	93732244	93732291	.	-	.	transcript_id "DNTX_00037373";transcript_type "protein_coding";transcript_biotype "protein_coding";gene_id "XLOC_005956";gene_name "TAF1D";class_code "j";oId "WholeBlood_00051584";is.last "FALSE";is.first "FALSE";is.singleExon "FALSE"
chr11	transdecoder	three_prime_UTR	93733087	93733121	.	-	.	transcript_id "DNTX_00037373";transcript_type "protein_coding";transcript_biotype "protein_coding";gene_id "XLOC_005956";gene_name "TAF1D";class_code "j";oId "WholeBlood_00051584";is.last "FALSE";is.first "FALSE";is.singleExon "FALSE"
chr11	transdecoder	three_prime_UTR	93733350	93733397	.	-	.	transcript_id "DNTX_00037373";transcript_type "protein_coding";transcript_biotype "protein_coding";gene_id "XLOC_005956";gene_name "TAF1D";class_code "j";oId "WholeBlood_00051584";is.last "FALSE";is.first "FALSE";is.singleExon "FALSE"
chr11	transdecoder	three_prime_UTR	93734625	93734660	.	-	.	transcript_id "DNTX_00037373";transcript_type "protein_coding";transcript_biotype "protein_coding";gene_id "XLOC_005956";gene_name "TAF1D";class_code "j";oId "WholeBlood_00051584";is.last "FALSE";is.first "FALSE";is.singleExon "FALSE"
chr11	transdecoder	three_prime_UTR	93736141	93736160	.	-	.	transcript_id "DNTX_00037373";transcript_type "protein_coding";transcript_biotype "protein_coding";gene_id "XLOC_005956";gene_name "TAF1D";class_code "j";oId "WholeBlood_00051584";is.last "FALSE";is.first "FALSE";is.singleExon "FALSE"
chr11	StringTie	transcript	93730200	93732501	.	-	.	transcript_id "DNTX_00039205";transcript_type "noncoding";transcript_biotype "noncoding";gene_id "XLOC_005956";gene_name "TAF1D";class_code "=";oId "RPE_Fetal.Tissue_00105403";is.last "FALSE";is.first "FALSE";is.singleExon "FALSE"
chr11	StringTie	exon	93730200	93730447	.	-	.	transcript_id "DNTX_00039205";transcript_type "noncoding";transcript_biotype "noncoding";exon_number "5";gene_id "XLOC_005956";gene_name "TAF1D";class_code "=";oId "RPE_Fetal.Tissue_00105403";is.last "TRUE";is.first "FALSE";is.singleExon "FALSE"
chr11	StringTie	exon	93730677	93730712	.	-	.	transcript_id "DNTX_00039205";transcript_type "noncoding";transcript_biotype "noncoding";exon_number "4";gene_id "XLOC_005956";gene_name "TAF1D";class_code "=";oId "RPE_Fetal.Tissue_00105403";is.last "FALSE";is.first "FALSE";is.singleExon "FALSE"
chr11	StringTie	exon	93731150	93731216	.	-	.	transcript_id "DNTX_00039205";transcript_type "noncoding";transcript_biotype "noncoding";exon_number "3";gene_id "XLOC_005956";gene_name "TAF1D";class_code "=";oId "RPE_Fetal.Tissue_00105403";is.last "FALSE";is.first "FALSE";is.singleExon "FALSE"
chr11	StringTie	exon	93731753	93731799	.	-	.	transcript_id "DNTX_00039205";transcript_type "noncoding";transcript_biotype "noncoding";exon_number "2";gene_id "XLOC_005956";gene_name "TAF1D";class_code "=";oId "RPE_Fetal.Tissue_00105403";is.last "FALSE";is.first "FALSE";is.singleExon "FALSE"
chr11	StringTie	exon	93732244	93732501	.	-	.	transcript_id "DNTX_00039205";transcript_type "noncoding";transcript_biotype "noncoding";exon_number "1";gene_id "XLOC_005956";gene_name "TAF1D";class_code "=";oId "RPE_Fetal.Tissue_00105403";is.last "FALSE";is.first "TRUE";is.singleExon "FALSE"
chr11	transdecoder	transcript	93730272	93741476	.	-	.	transcript_id "DNTX_00048666";transcript_type "protein_coding";transcript_biotype "protein_coding";gene_id "XLOC_005956";gene_name "TAF1D";class_code "j";oId "Cells-EBV-transformedlymphocytes_00055783";is.last "FALSE";is.first "FALSE";is.singleExon "FALSE"
chr11	transdecoder	exon	93730272	93730447	.	-	.	transcript_id "DNTX_00048666";transcript_type "protein_coding";transcript_biotype "protein_coding";exon_number "12";gene_id "XLOC_005956";gene_name "TAF1D";class_code "j";oId "Cells-EBV-transformedlymphocytes_00055783";is.last "TRUE";is.first "FALSE";is.singleExon "FALSE"
chr11	transdecoder	exon	93730677	93730712	.	-	.	transcript_id "DNTX_00048666";transcript_type "protein_coding";transcript_biotype "protein_coding";exon_number "11";gene_id "XLOC_005956";gene_name "TAF1D";class_code "j";oId "Cells-EBV-transformedlymphocytes_00055783";is.last "FALSE";is.first "FALSE";is.singleExon "FALSE"
chr11	transdecoder	exon	93731150	93731216	.	-	.	transcript_id "DNTX_00048666";transcript_type "protein_coding";transcript_biotype "protein_coding";exon_number "10";gene_id "XLOC_005956";gene_name "TAF1D";class_code "j";oId "Cells-EBV-transformedlymphocytes_00055783";is.last "FALSE";is.first "FALSE";is.singleExon "FALSE"
chr11	transdecoder	exon	93731753	93731799	.	-	.	transcript_id "DNTX_00048666";transcript_type "protein_coding";transcript_biotype "protein_coding";exon_number "9";gene_id "XLOC_005956";gene_name "TAF1D";class_code "j";oId "Cells-EBV-transformedlymphocytes_00055783";is.last "FALSE";is.first "FALSE";is.singleExon "FALSE"
chr11	transdecoder	exon	93732244	93732291	.	-	.	transcript_id "DNTX_00048666";transcript_type "protein_coding";transcript_biotype "protein_coding";exon_number "8";gene_id "XLOC_005956";gene_name "TAF1D";class_code "j";oId "Cells-EBV-transformedlymphocytes_00055783";is.last "FALSE";is.first "FALSE";is.singleExon "FALSE"
chr11	transdecoder	exon	93733087	93733121	.	-	.	transcript_id "DNTX_00048666";transcript_type "protein_coding";transcript_biotype "protein_coding";exon_number "7";gene_id "XLOC_005956";gene_name "TAF1D";class_code "j";oId "Cells-EBV-transformedlymphocytes_00055783";is.last "FALSE";is.first "FALSE";is.singleExon "FALSE"
chr11	transdecoder	exon	93733350	93733397	.	-	.	transcript_id "DNTX_00048666";transcript_type "protein_coding";transcript_biotype "protein_coding";exon_number "6";gene_id "XLOC_005956";gene_name "TAF1D";class_code "j";oId "Cells-EBV-transformedlymphocytes_00055783";is.last "FALSE";is.first "FALSE";is.singleExon "FALSE"
chr11	transdecoder	exon	93734625	93734660	.	-	.	transcript_id "DNTX_00048666";transcript_type "protein_coding";transcript_biotype "protein_coding";exon_number "5";gene_id "XLOC_005956";gene_name "TAF1D";class_code "j";oId "Cells-EBV-transformedlymphocytes_00055783";is.last "FALSE";is.first "FALSE";is.singleExon "FALSE"
chr11	transdecoder	exon	93737064	93737239	.	-	.	transcript_id "DNTX_00048666";transcript_type "protein_coding";transcript_biotype "protein_coding";exon_number "4";gene_id "XLOC_005956";gene_name "TAF1D";class_code "j";oId "Cells-EBV-transformedlymphocytes_00055783";is.last "FALSE";is.first "FALSE";is.singleExon "FALSE"
chr11	transdecoder	exon	93738109	93738499	.	-	.	transcript_id "DNTX_00048666";transcript_type "protein_coding";transcript_biotype "protein_coding";exon_number "3";gene_id "XLOC_005956";gene_name "TAF1D";class_code "j";oId "Cells-EBV-transformedlymphocytes_00055783";is.last "FALSE";is.first "FALSE";is.singleExon "FALSE"
chr11	transdecoder	exon	93739237	93739331	.	-	.	transcript_id "DNTX_00048666";transcript_type "protein_coding";transcript_biotype "protein_coding";exon_number "2";gene_id "XLOC_005956";gene_name "TAF1D";class_code "j";oId "Cells-EBV-transformedlymphocytes_00055783";is.last "FALSE";is.first "FALSE";is.singleExon "FALSE"
chr11	transdecoder	exon	93741322	93741476	.	-	.	transcript_id "DNTX_00048666";transcript_type "protein_coding";transcript_biotype "protein_coding";exon_number "1";gene_id "XLOC_005956";gene_name "TAF1D";class_code "j";oId "Cells-EBV-transformedlymphocytes_00055783";is.last "FALSE";is.first "TRUE";is.singleExon "FALSE"
chr11	transdecoder	five_prime_UTR	93739305	93739331	.	-	.	transcript_id "DNTX_00048666";transcript_type "protein_coding";transcript_biotype "protein_coding";gene_id "XLOC_005956";gene_name "TAF1D";class_code "j";oId "Cells-EBV-transformedlymphocytes_00055783";is.last "FALSE";is.first "FALSE";is.singleExon "FALSE"
chr11	transdecoder	five_prime_UTR	93741322	93741476	.	-	.	transcript_id "DNTX_00048666";transcript_type "protein_coding";transcript_biotype "protein_coding";gene_id "XLOC_005956";gene_name "TAF1D";class_code "j";oId "Cells-EBV-transformedlymphocytes_00055783";is.last "FALSE";is.first "TRUE";is.singleExon "FALSE"
chr11	transdecoder	start_codon	93739302	93739304	.	-	1	transcript_id "DNTX_00048666";transcript_type "protein_coding";transcript_biotype "protein_coding";gene_id "XLOC_005956";gene_name "TAF1D";class_code "j";oId "Cells-EBV-transformedlymphocytes_00055783";is.last "FALSE";is.first "FALSE";is.singleExon "FALSE"
chr11	transdecoder	CDS	93734651	93734660	.	-	1	transcript_id "DNTX_00048666";transcript_type "protein_coding";transcript_biotype "protein_coding";gene_id "XLOC_005956";gene_name "TAF1D";class_code "j";oId "Cells-EBV-transformedlymphocytes_00055783";is.last "FALSE";is.first "FALSE";is.singleExon "FALSE"
chr11	transdecoder	CDS	93737064	93737239	.	-	0	transcript_id "DNTX_00048666";transcript_type "protein_coding";transcript_biotype "protein_coding";gene_id "XLOC_005956";gene_name "TAF1D";class_code "j";oId "Cells-EBV-transformedlymphocytes_00055783";is.last "FALSE";is.first "FALSE";is.singleExon "FALSE"
chr11	transdecoder	CDS	93738109	93738499	.	-	1	transcript_id "DNTX_00048666";transcript_type "protein_coding";transcript_biotype "protein_coding";gene_id "XLOC_005956";gene_name "TAF1D";class_code "j";oId "Cells-EBV-transformedlymphocytes_00055783";is.last "FALSE";is.first "FALSE";is.singleExon "FALSE"
chr11	transdecoder	CDS	93739237	93739304	.	-	0	transcript_id "DNTX_00048666";transcript_type "protein_coding";transcript_biotype "protein_coding";gene_id "XLOC_005956";gene_name "TAF1D";class_code "j";oId "Cells-EBV-transformedlymphocytes_00055783";is.last "FALSE";is.first "FALSE";is.singleExon "FALSE"
chr11	transdecoder	stop_codon	93734648	93734650	.	-	1	transcript_id "DNTX_00048666";transcript_type "protein_coding";transcript_biotype "protein_coding";gene_id "XLOC_005956";gene_name "TAF1D";class_code "j";oId "Cells-EBV-transformedlymphocytes_00055783";is.last "FALSE";is.first "FALSE";is.singleExon "FALSE"
chr11	transdecoder	three_prime_UTR	93730272	93730447	.	-	.	transcript_id "DNTX_00048666";transcript_type "protein_coding";transcript_biotype "protein_coding";gene_id "XLOC_005956";gene_name "TAF1D";class_code "j";oId "Cells-EBV-transformedlymphocytes_00055783";is.last "TRUE";is.first "FALSE";is.singleExon "FALSE"
chr11	transdecoder	three_prime_UTR	93730677	93730712	.	-	.	transcript_id "DNTX_00048666";transcript_type "protein_coding";transcript_biotype "protein_coding";gene_id "XLOC_005956";gene_name "TAF1D";class_code "j";oId "Cells-EBV-transformedlymphocytes_00055783";is.last "FALSE";is.first "FALSE";is.singleExon "FALSE"
chr11	transdecoder	three_prime_UTR	93731150	93731216	.	-	.	transcript_id "DNTX_00048666";transcript_type "protein_coding";transcript_biotype "protein_coding";gene_id "XLOC_005956";gene_name "TAF1D";class_code "j";oId "Cells-EBV-transformedlymphocytes_00055783";is.last "FALSE";is.first "FALSE";is.singleExon "FALSE"
chr11	transdecoder	three_prime_UTR	93731753	93731799	.	-	.	transcript_id "DNTX_00048666";transcript_type "protein_coding";transcript_biotype "protein_coding";gene_id "XLOC_005956";gene_name "TAF1D";class_code "j";oId "Cells-EBV-transformedlymphocytes_00055783";is.last "FALSE";is.first "FALSE";is.singleExon "FALSE"
chr11	transdecoder	three_prime_UTR	93732244	93732291	.	-	.	transcript_id "DNTX_00048666";transcript_type "protein_coding";transcript_biotype "protein_coding";gene_id "XLOC_005956";gene_name "TAF1D";class_code "j";oId "Cells-EBV-transformedlymphocytes_00055783";is.last "FALSE";is.first "FALSE";is.singleExon "FALSE"
chr11	transdecoder	three_prime_UTR	93733087	93733121	.	-	.	transcript_id "DNTX_00048666";transcript_type "protein_coding";transcript_biotype "protein_coding";gene_id "XLOC_005956";gene_name "TAF1D";class_code "j";oId "Cells-EBV-transformedlymphocytes_00055783";is.last "FALSE";is.first "FALSE";is.singleExon "FALSE"
chr11	transdecoder	three_prime_UTR	93733350	93733397	.	-	.	transcript_id "DNTX_00048666";transcript_type "protein_coding";transcript_biotype "protein_coding";gene_id "XLOC_005956";gene_name "TAF1D";class_code "j";oId "Cells-EBV-transformedlymphocytes_00055783";is.last "FALSE";is.first "FALSE";is.singleExon "FALSE"
chr11	transdecoder	three_prime_UTR	93734625	93734647	.	-	.	transcript_id "DNTX_00048666";transcript_type "protein_coding";transcript_biotype "protein_coding";gene_id "XLOC_005956";gene_name "TAF1D";class_code "j";oId "Cells-EBV-transformedlymphocytes_00055783";is.last "FALSE";is.first "FALSE";is.singleExon "FALSE"
chr11	transdecoder	transcript	93730272	93741479	.	-	.	transcript_id "DNTX_00045547";transcript_type "protein_coding";transcript_biotype "protein_coding";gene_id "XLOC_005956";gene_name "TAF1D";class_code "j";oId "Muscle-Skeletal_00063034";is.last "FALSE";is.first "FALSE";is.singleExon "FALSE"
chr11	transdecoder	exon	93730272	93730447	.	-	.	transcript_id "DNTX_00045547";transcript_type "protein_coding";transcript_biotype "protein_coding";exon_number "14";gene_id "XLOC_005956";gene_name "TAF1D";class_code "j";oId "Muscle-Skeletal_00063034";is.last "TRUE";is.first "FALSE";is.singleExon "FALSE"
chr11	transdecoder	exon	93730677	93730712	.	-	.	transcript_id "DNTX_00045547";transcript_type "protein_coding";transcript_biotype "protein_coding";exon_number "13";gene_id "XLOC_005956";gene_name "TAF1D";class_code "j";oId "Muscle-Skeletal_00063034";is.last "FALSE";is.first "FALSE";is.singleExon "FALSE"
chr11	transdecoder	exon	93731150	93731216	.	-	.	transcript_id "DNTX_00045547";transcript_type "protein_coding";transcript_biotype "protein_coding";exon_number "12";gene_id "XLOC_005956";gene_name "TAF1D";class_code "j";oId "Muscle-Skeletal_00063034";is.last "FALSE";is.first "FALSE";is.singleExon "FALSE"
chr11	transdecoder	exon	93731753	93731799	.	-	.	transcript_id "DNTX_00045547";transcript_type "protein_coding";transcript_biotype "protein_coding";exon_number "11";gene_id "XLOC_005956";gene_name "TAF1D";class_code "j";oId "Muscle-Skeletal_00063034";is.last "FALSE";is.first "FALSE";is.singleExon "FALSE"
chr11	transdecoder	exon	93732244	93732291	.	-	.	transcript_id "DNTX_00045547";transcript_type "protein_coding";transcript_biotype "protein_coding";exon_number "10";gene_id "XLOC_005956";gene_name "TAF1D";class_code "j";oId "Muscle-Skeletal_00063034";is.last "FALSE";is.first "FALSE";is.singleExon "FALSE"
chr11	transdecoder	exon	93733087	93733121	.	-	.	transcript_id "DNTX_00045547";transcript_type "protein_coding";transcript_biotype "protein_coding";exon_number "9";gene_id "XLOC_005956";gene_name "TAF1D";class_code "j";oId "Muscle-Skeletal_00063034";is.last "FALSE";is.first "FALSE";is.singleExon "FALSE"
chr11	transdecoder	exon	93733350	93733397	.	-	.	transcript_id "DNTX_00045547";transcript_type "protein_coding";transcript_biotype "protein_coding";exon_number "8";gene_id "XLOC_005956";gene_name "TAF1D";class_code "j";oId "Muscle-Skeletal_00063034";is.last "FALSE";is.first "FALSE";is.singleExon "FALSE"
chr11	transdecoder	exon	93734625	93734660	.	-	.	transcript_id "DNTX_00045547";transcript_type "protein_coding";transcript_biotype "protein_coding";exon_number "7";gene_id "XLOC_005956";gene_name "TAF1D";class_code "j";oId "Muscle-Skeletal_00063034";is.last "FALSE";is.first "FALSE";is.singleExon "FALSE"
chr11	transdecoder	exon	93735881	93736304	.	-	.	transcript_id "DNTX_00045547";transcript_type "protein_coding";transcript_biotype "protein_coding";exon_number "6";gene_id "XLOC_005956";gene_name "TAF1D";class_code "j";oId "Muscle-Skeletal_00063034";is.last "FALSE";novel_exon_id "nvl_exon40007";novel_exon_type "A5SS";is.first "FALSE";is.singleExon "FALSE"
chr11	transdecoder	exon	93736694	93736751	.	-	.	transcript_id "DNTX_00045547";transcript_type "protein_coding";transcript_biotype "protein_coding";exon_number "5";gene_id "XLOC_005956";gene_name "TAF1D";class_code "j";oId "Muscle-Skeletal_00063034";is.last "FALSE";is.first "FALSE";is.singleExon "FALSE"
chr11	transdecoder	exon	93737064	93737239	.	-	.	transcript_id "DNTX_00045547";transcript_type "protein_coding";transcript_biotype "protein_coding";exon_number "4";gene_id "XLOC_005956";gene_name "TAF1D";class_code "j";oId "Muscle-Skeletal_00063034";is.last "FALSE";is.first "FALSE";is.singleExon "FALSE"
chr11	transdecoder	exon	93738109	93738499	.	-	.	transcript_id "DNTX_00045547";transcript_type "protein_coding";transcript_biotype "protein_coding";exon_number "3";gene_id "XLOC_005956";gene_name "TAF1D";class_code "j";oId "Muscle-Skeletal_00063034";is.last "FALSE";is.first "FALSE";is.singleExon "FALSE"
chr11	transdecoder	exon	93739237	93739331	.	-	.	transcript_id "DNTX_00045547";transcript_type "protein_coding";transcript_biotype "protein_coding";exon_number "2";gene_id "XLOC_005956";gene_name "TAF1D";class_code "j";oId "Muscle-Skeletal_00063034";is.last "FALSE";is.first "FALSE";is.singleExon "FALSE"
chr11	transdecoder	exon	93741322	93741479	.	-	.	transcript_id "DNTX_00045547";transcript_type "protein_coding";transcript_biotype "protein_coding";exon_number "1";gene_id "XLOC_005956";gene_name "TAF1D";class_code "j";oId "Muscle-Skeletal_00063034";is.last "FALSE";is.first "TRUE";is.singleExon "FALSE"
chr11	transdecoder	five_prime_UTR	93739305	93739331	.	-	.	transcript_id "DNTX_00045547";transcript_type "protein_coding";transcript_biotype "protein_coding";gene_id "XLOC_005956";gene_name "TAF1D";class_code "j";oId "Muscle-Skeletal_00063034";is.last "FALSE";is.first "FALSE";is.singleExon "FALSE"
chr11	transdecoder	five_prime_UTR	93741322	93741479	.	-	.	transcript_id "DNTX_00045547";transcript_type "protein_coding";transcript_biotype "protein_coding";gene_id "XLOC_005956";gene_name "TAF1D";class_code "j";oId "Muscle-Skeletal_00063034";is.last "FALSE";is.first "TRUE";is.singleExon "FALSE"
chr11	transdecoder	start_codon	93739302	93739304	.	-	0	transcript_id "DNTX_00045547";transcript_type "protein_coding";transcript_biotype "protein_coding";gene_id "XLOC_005956";gene_name "TAF1D";class_code "j";oId "Muscle-Skeletal_00063034";is.last "FALSE";is.first "FALSE";is.singleExon "FALSE"
chr11	transdecoder	CDS	93736164	93736304	.	-	0	transcript_id "DNTX_00045547";transcript_type "protein_coding";transcript_biotype "protein_coding";gene_id "XLOC_005956";gene_name "TAF1D";class_code "j";oId "Muscle-Skeletal_00063034";is.last "FALSE";is.first "FALSE";is.singleExon "FALSE"
chr11	transdecoder	CDS	93736694	93736751	.	-	1	transcript_id "DNTX_00045547";transcript_type "protein_coding";transcript_biotype "protein_coding";gene_id "XLOC_005956";gene_name "TAF1D";class_code "j";oId "Muscle-Skeletal_00063034";is.last "FALSE";is.first "FALSE";is.singleExon "FALSE"
chr11	transdecoder	CDS	93737064	93737239	.	-	0	transcript_id "DNTX_00045547";transcript_type "protein_coding";transcript_biotype "protein_coding";gene_id "XLOC_005956";gene_name "TAF1D";class_code "j";oId "Muscle-Skeletal_00063034";is.last "FALSE";is.first "FALSE";is.singleExon "FALSE"
chr11	transdecoder	CDS	93738109	93738499	.	-	1	transcript_id "DNTX_00045547";transcript_type "protein_coding";transcript_biotype "protein_coding";gene_id "XLOC_005956";gene_name "TAF1D";class_code "j";oId "Muscle-Skeletal_00063034";is.last "FALSE";is.first "FALSE";is.singleExon "FALSE"
chr11	transdecoder	CDS	93739237	93739304	.	-	0	transcript_id "DNTX_00045547";transcript_type "protein_coding";transcript_biotype "protein_coding";gene_id "XLOC_005956";gene_name "TAF1D";class_code "j";oId "Muscle-Skeletal_00063034";is.last "FALSE";is.first "FALSE";is.singleExon "FALSE"
chr11	transdecoder	stop_codon	93736161	93736163	.	-	0	transcript_id "DNTX_00045547";transcript_type "protein_coding";transcript_biotype "protein_coding";gene_id "XLOC_005956";gene_name "TAF1D";class_code "j";oId "Muscle-Skeletal_00063034";is.last "FALSE";is.first "FALSE";is.singleExon "FALSE"
chr11	transdecoder	three_prime_UTR	93730272	93730447	.	-	.	transcript_id "DNTX_00045547";transcript_type "protein_coding";transcript_biotype "protein_coding";gene_id "XLOC_005956";gene_name "TAF1D";class_code "j";oId "Muscle-Skeletal_00063034";is.last "TRUE";is.first "FALSE";is.singleExon "FALSE"
chr11	transdecoder	three_prime_UTR	93730677	93730712	.	-	.	transcript_id "DNTX_00045547";transcript_type "protein_coding";transcript_biotype "protein_coding";gene_id "XLOC_005956";gene_name "TAF1D";class_code "j";oId "Muscle-Skeletal_00063034";is.last "FALSE";is.first "FALSE";is.singleExon "FALSE"
chr11	transdecoder	three_prime_UTR	93731150	93731216	.	-	.	transcript_id "DNTX_00045547";transcript_type "protein_coding";transcript_biotype "protein_coding";gene_id "XLOC_005956";gene_name "TAF1D";class_code "j";oId "Muscle-Skeletal_00063034";is.last "FALSE";is.first "FALSE";is.singleExon "FALSE"
chr11	transdecoder	three_prime_UTR	93731753	93731799	.	-	.	transcript_id "DNTX_00045547";transcript_type "protein_coding";transcript_biotype "protein_coding";gene_id "XLOC_005956";gene_name "TAF1D";class_code "j";oId "Muscle-Skeletal_00063034";is.last "FALSE";is.first "FALSE";is.singleExon "FALSE"
chr11	transdecoder	three_prime_UTR	93732244	93732291	.	-	.	transcript_id "DNTX_00045547";transcript_type "protein_coding";transcript_biotype "protein_coding";gene_id "XLOC_005956";gene_name "TAF1D";class_code "j";oId "Muscle-Skeletal_00063034";is.last "FALSE";is.first "FALSE";is.singleExon "FALSE"
chr11	transdecoder	three_prime_UTR	93733087	93733121	.	-	.	transcript_id "DNTX_00045547";transcript_type "protein_coding";transcript_biotype "protein_coding";gene_id "XLOC_005956";gene_name "TAF1D";class_code "j";oId "Muscle-Skeletal_00063034";is.last "FALSE";is.first "FALSE";is.singleExon "FALSE"
chr11	transdecoder	three_prime_UTR	93733350	93733397	.	-	.	transcript_id "DNTX_00045547";transcript_type "protein_coding";transcript_biotype "protein_coding";gene_id "XLOC_005956";gene_name "TAF1D";class_code "j";oId "Muscle-Skeletal_00063034";is.last "FALSE";is.first "FALSE";is.singleExon "FALSE"
chr11	transdecoder	three_prime_UTR	93734625	93734660	.	-	.	transcript_id "DNTX_00045547";transcript_type "protein_coding";transcript_biotype "protein_coding";gene_id "XLOC_005956";gene_name "TAF1D";class_code "j";oId "Muscle-Skeletal_00063034";is.last "FALSE";is.first "FALSE";is.singleExon "FALSE"
chr11	transdecoder	three_prime_UTR	93735881	93736160	.	-	.	transcript_id "DNTX_00045547";transcript_type "protein_coding";transcript_biotype "protein_coding";gene_id "XLOC_005956";gene_name "TAF1D";class_code "j";oId "Muscle-Skeletal_00063034";is.last "FALSE";is.first "FALSE";is.singleExon "FALSE"
chr11	StringTie	transcript	93730272	93736175	.	-	.	transcript_id "DNTX_00037368";transcript_type "noncoding";transcript_biotype "noncoding";gene_id "XLOC_005956";gene_name "TAF1D";class_code "=";oId "Pancreas_00058681";is.last "FALSE";is.first "FALSE";is.singleExon "FALSE"
chr11	StringTie	exon	93730272	93730447	.	-	.	transcript_id "DNTX_00037368";transcript_type "noncoding";transcript_biotype "noncoding";exon_number "9";gene_id "XLOC_005956";gene_name "TAF1D";class_code "=";oId "Pancreas_00058681";is.last "TRUE";is.first "FALSE";is.singleExon "FALSE"
chr11	StringTie	exon	93730677	93730712	.	-	.	transcript_id "DNTX_00037368";transcript_type "noncoding";transcript_biotype "noncoding";exon_number "8";gene_id "XLOC_005956";gene_name "TAF1D";class_code "=";oId "Pancreas_00058681";is.last "FALSE";is.first "FALSE";is.singleExon "FALSE"
chr11	StringTie	exon	93731150	93731216	.	-	.	transcript_id "DNTX_00037368";transcript_type "noncoding";transcript_biotype "noncoding";exon_number "7";gene_id "XLOC_005956";gene_name "TAF1D";class_code "=";oId "Pancreas_00058681";is.last "FALSE";is.first "FALSE";is.singleExon "FALSE"
chr11	StringTie	exon	93731753	93731799	.	-	.	transcript_id "DNTX_00037368";transcript_type "noncoding";transcript_biotype "noncoding";exon_number "6";gene_id "XLOC_005956";gene_name "TAF1D";class_code "=";oId "Pancreas_00058681";is.last "FALSE";is.first "FALSE";is.singleExon "FALSE"
chr11	StringTie	exon	93732244	93732291	.	-	.	transcript_id "DNTX_00037368";transcript_type "noncoding";transcript_biotype "noncoding";exon_number "5";gene_id "XLOC_005956";gene_name "TAF1D";class_code "=";oId "Pancreas_00058681";is.last "FALSE";is.first "FALSE";is.singleExon "FALSE"
chr11	StringTie	exon	93733087	93733121	.	-	.	transcript_id "DNTX_00037368";transcript_type "noncoding";transcript_biotype "noncoding";exon_number "4";gene_id "XLOC_005956";gene_name "TAF1D";class_code "=";oId "Pancreas_00058681";is.last "FALSE";is.first "FALSE";is.singleExon "FALSE"
chr11	StringTie	exon	93733350	93733419	.	-	.	transcript_id "DNTX_00037368";transcript_type "noncoding";transcript_biotype "noncoding";exon_number "3";gene_id "XLOC_005956";gene_name "TAF1D";class_code "=";oId "Pancreas_00058681";is.last "FALSE";is.first "FALSE";is.singleExon "FALSE"
chr11	StringTie	exon	93734625	93734660	.	-	.	transcript_id "DNTX_00037368";transcript_type "noncoding";transcript_biotype "noncoding";exon_number "2";gene_id "XLOC_005956";gene_name "TAF1D";class_code "=";oId "Pancreas_00058681";is.last "FALSE";is.first "FALSE";is.singleExon "FALSE"
chr11	StringTie	exon	93734963	93736175	.	-	.	transcript_id "DNTX_00037368";transcript_type "noncoding";transcript_biotype "noncoding";exon_number "1";gene_id "XLOC_005956";gene_name "TAF1D";class_code "=";oId "Pancreas_00058681";is.last "FALSE";is.first "TRUE";is.singleExon "FALSE"
chr11	StringTie	transcript	93730282	93735848	.	-	.	transcript_id "DNTX_00037370";transcript_type "noncoding";transcript_biotype "noncoding";gene_id "XLOC_005956";gene_name "TAF1D";class_code "=";oId "Pancreas_00058683";is.last "FALSE";is.first "FALSE";is.singleExon "FALSE"
chr11	StringTie	exon	93730282	93730447	.	-	.	transcript_id "DNTX_00037370";transcript_type "noncoding";transcript_biotype "noncoding";exon_number "4";gene_id "XLOC_005956";gene_name "TAF1D";class_code "=";oId "Pancreas_00058683";is.last "TRUE";is.first "FALSE";is.singleExon "FALSE"
chr11	StringTie	exon	93730677	93731216	.	-	.	transcript_id "DNTX_00037370";transcript_type "noncoding";transcript_biotype "noncoding";exon_number "3";gene_id "XLOC_005956";gene_name "TAF1D";class_code "=";oId "Pancreas_00058683";is.last "FALSE";is.first "FALSE";is.singleExon "FALSE"
chr11	StringTie	exon	93731753	93731799	.	-	.	transcript_id "DNTX_00037370";transcript_type "noncoding";transcript_biotype "noncoding";exon_number "2";gene_id "XLOC_005956";gene_name "TAF1D";class_code "=";oId "Pancreas_00058683";is.last "FALSE";is.first "FALSE";is.singleExon "FALSE"
chr11	StringTie	exon	93732244	93735848	.	-	.	transcript_id "DNTX_00037370";transcript_type "noncoding";transcript_biotype "noncoding";exon_number "1";gene_id "XLOC_005956";gene_name "TAF1D";class_code "=";oId "Pancreas_00058683";is.last "FALSE";is.first "TRUE";is.singleExon "FALSE"
chr11	StringTie	transcript	93730283	93734661	.	-	.	transcript_id "DNTX_00037371";transcript_type "noncoding";transcript_biotype "noncoding";gene_id "XLOC_005956";gene_name "TAF1D";class_code "=";oId "Pancreas_00058684";is.last "FALSE";is.first "FALSE";is.singleExon "FALSE"
chr11	StringTie	exon	93730283	93730447	.	-	.	transcript_id "DNTX_00037371";transcript_type "noncoding";transcript_biotype "noncoding";exon_number "7";gene_id "XLOC_005956";gene_name "TAF1D";class_code "=";oId "Pancreas_00058684";is.last "TRUE";is.first "FALSE";is.singleExon "FALSE"
chr11	StringTie	exon	93730677	93730712	.	-	.	transcript_id "DNTX_00037371";transcript_type "noncoding";transcript_biotype "noncoding";exon_number "6";gene_id "XLOC_005956";gene_name "TAF1D";class_code "=";oId "Pancreas_00058684";is.last "FALSE";is.first "FALSE";is.singleExon "FALSE"
chr11	StringTie	exon	93731150	93731216	.	-	.	transcript_id "DNTX_00037371";transcript_type "noncoding";transcript_biotype "noncoding";exon_number "5";gene_id "XLOC_005956";gene_name "TAF1D";class_code "=";oId "Pancreas_00058684";is.last "FALSE";is.first "FALSE";is.singleExon "FALSE"
chr11	StringTie	exon	93731753	93731799	.	-	.	transcript_id "DNTX_00037371";transcript_type "noncoding";transcript_biotype "noncoding";exon_number "4";gene_id "XLOC_005956";gene_name "TAF1D";class_code "=";oId "Pancreas_00058684";is.last "FALSE";is.first "FALSE";is.singleExon "FALSE"
chr11	StringTie	exon	93732244	93732291	.	-	.	transcript_id "DNTX_00037371";transcript_type "noncoding";transcript_biotype "noncoding";exon_number "3";gene_id "XLOC_005956";gene_name "TAF1D";class_code "=";oId "Pancreas_00058684";is.last "FALSE";is.first "FALSE";is.singleExon "FALSE"
chr11	StringTie	exon	93733087	93733121	.	-	.	transcript_id "DNTX_00037371";transcript_type "noncoding";transcript_biotype "noncoding";exon_number "2";gene_id "XLOC_005956";gene_name "TAF1D";class_code "=";oId "Pancreas_00058684";is.last "FALSE";is.first "FALSE";is.singleExon "FALSE"
chr11	StringTie	exon	93733350	93734661	.	-	.	transcript_id "DNTX_00037371";transcript_type "noncoding";transcript_biotype "noncoding";exon_number "1";gene_id "XLOC_005956";gene_name "TAF1D";class_code "=";oId "Pancreas_00058684";is.last "FALSE";is.first "TRUE";is.singleExon "FALSE"
chr11	transdecoder	transcript	93730354	93741476	.	-	.	transcript_id "DNTX_00041579";transcript_type "protein_coding";transcript_biotype "protein_coding";gene_id "XLOC_005956";gene_name "TAF1D";class_code "j";oId "Brain-Amygdala_00075592";is.last "FALSE";is.first "FALSE";is.singleExon "FALSE"
chr11	transdecoder	exon	93730354	93730447	.	-	.	transcript_id "DNTX_00041579";transcript_type "protein_coding";transcript_biotype "protein_coding";exon_number "13";gene_id "XLOC_005956";gene_name "TAF1D";class_code "j";oId "Brain-Amygdala_00075592";is.last "TRUE";is.first "FALSE";is.singleExon "FALSE"
chr11	transdecoder	exon	93730677	93730712	.	-	.	transcript_id "DNTX_00041579";transcript_type "protein_coding";transcript_biotype "protein_coding";exon_number "12";gene_id "XLOC_005956";gene_name "TAF1D";class_code "j";oId "Brain-Amygdala_00075592";is.last "FALSE";is.first "FALSE";is.singleExon "FALSE"
chr11	transdecoder	exon	93731150	93731216	.	-	.	transcript_id "DNTX_00041579";transcript_type "protein_coding";transcript_biotype "protein_coding";exon_number "11";gene_id "XLOC_005956";gene_name "TAF1D";class_code "j";oId "Brain-Amygdala_00075592";is.last "FALSE";is.first "FALSE";is.singleExon "FALSE"
chr11	transdecoder	exon	93731753	93731799	.	-	.	transcript_id "DNTX_00041579";transcript_type "protein_coding";transcript_biotype "protein_coding";exon_number "10";gene_id "XLOC_005956";gene_name "TAF1D";class_code "j";oId "Brain-Amygdala_00075592";is.last "FALSE";is.first "FALSE";is.singleExon "FALSE"
chr11	transdecoder	exon	93732244	93732291	.	-	.	transcript_id "DNTX_00041579";transcript_type "protein_coding";transcript_biotype "protein_coding";exon_number "9";gene_id "XLOC_005956";gene_name "TAF1D";class_code "j";oId "Brain-Amygdala_00075592";is.last "FALSE";is.first "FALSE";is.singleExon "FALSE"
chr11	transdecoder	exon	93733087	93733121	.	-	.	transcript_id "DNTX_00041579";transcript_type "protein_coding";transcript_biotype "protein_coding";exon_number "8";gene_id "XLOC_005956";gene_name "TAF1D";class_code "j";oId "Brain-Amygdala_00075592";is.last "FALSE";is.first "FALSE";is.singleExon "FALSE"
chr11	transdecoder	exon	93733350	93733397	.	-	.	transcript_id "DNTX_00041579";transcript_type "protein_coding";transcript_biotype "protein_coding";exon_number "7";gene_id "XLOC_005956";gene_name "TAF1D";class_code "j";oId "Brain-Amygdala_00075592";is.last "FALSE";is.first "FALSE";is.singleExon "FALSE"
chr11	transdecoder	exon	93734625	93734660	.	-	.	transcript_id "DNTX_00041579";transcript_type "protein_coding";transcript_biotype "protein_coding";exon_number "6";gene_id "XLOC_005956";gene_name "TAF1D";class_code "j";oId "Brain-Amygdala_00075592";is.last "FALSE";is.first "FALSE";is.singleExon "FALSE"
chr11	transdecoder	exon	93736694	93736751	.	-	.	transcript_id "DNTX_00041579";transcript_type "protein_coding";transcript_biotype "protein_coding";exon_number "5";gene_id "XLOC_005956";gene_name "TAF1D";class_code "j";oId "Brain-Amygdala_00075592";is.last "FALSE";is.first "FALSE";is.singleExon "FALSE"
chr11	transdecoder	exon	93737064	93737239	.	-	.	transcript_id "DNTX_00041579";transcript_type "protein_coding";transcript_biotype "protein_coding";exon_number "4";gene_id "XLOC_005956";gene_name "TAF1D";class_code "j";oId "Brain-Amygdala_00075592";is.last "FALSE";is.first "FALSE";is.singleExon "FALSE"
chr11	transdecoder	exon	93738109	93738499	.	-	.	transcript_id "DNTX_00041579";transcript_type "protein_coding";transcript_biotype "protein_coding";exon_number "3";gene_id "XLOC_005956";gene_name "TAF1D";class_code "j";oId "Brain-Amygdala_00075592";is.last "FALSE";is.first "FALSE";is.singleExon "FALSE"
chr11	transdecoder	exon	93739237	93739331	.	-	.	transcript_id "DNTX_00041579";transcript_type "protein_coding";transcript_biotype "protein_coding";exon_number "2";gene_id "XLOC_005956";gene_name "TAF1D";class_code "j";oId "Brain-Amygdala_00075592";is.last "FALSE";is.first "FALSE";is.singleExon "FALSE"
chr11	transdecoder	exon	93741322	93741476	.	-	.	transcript_id "DNTX_00041579";transcript_type "protein_coding";transcript_biotype "protein_coding";exon_number "1";gene_id "XLOC_005956";gene_name "TAF1D";class_code "j";oId "Brain-Amygdala_00075592";is.last "FALSE";is.first "TRUE";is.singleExon "FALSE"
chr11	transdecoder	five_prime_UTR	93739305	93739331	.	-	.	transcript_id "DNTX_00041579";transcript_type "protein_coding";transcript_biotype "protein_coding";gene_id "XLOC_005956";gene_name "TAF1D";class_code "j";oId "Brain-Amygdala_00075592";is.last "FALSE";is.first "FALSE";is.singleExon "FALSE"
chr11	transdecoder	five_prime_UTR	93741322	93741476	.	-	.	transcript_id "DNTX_00041579";transcript_type "protein_coding";transcript_biotype "protein_coding";gene_id "XLOC_005956";gene_name "TAF1D";class_code "j";oId "Brain-Amygdala_00075592";is.last "FALSE";is.first "TRUE";is.singleExon "FALSE"
chr11	transdecoder	start_codon	93739302	93739304	.	-	0	transcript_id "DNTX_00041579";transcript_type "protein_coding";transcript_biotype "protein_coding";gene_id "XLOC_005956";gene_name "TAF1D";class_code "j";oId "Brain-Amygdala_00075592";is.last "FALSE";is.first "FALSE";is.singleExon "FALSE"
chr11	transdecoder	CDS	93733365	93733397	.	-	0	transcript_id "DNTX_00041579";transcript_type "protein_coding";transcript_biotype "protein_coding";gene_id "XLOC_005956";gene_name "TAF1D";class_code "j";oId "Brain-Amygdala_00075592";is.last "FALSE";is.first "FALSE";is.singleExon "FALSE"
chr11	transdecoder	CDS	93734625	93734660	.	-	0	transcript_id "DNTX_00041579";transcript_type "protein_coding";transcript_biotype "protein_coding";gene_id "XLOC_005956";gene_name "TAF1D";class_code "j";oId "Brain-Amygdala_00075592";is.last "FALSE";is.first "FALSE";is.singleExon "FALSE"
chr11	transdecoder	CDS	93736694	93736751	.	-	1	transcript_id "DNTX_00041579";transcript_type "protein_coding";transcript_biotype "protein_coding";gene_id "XLOC_005956";gene_name "TAF1D";class_code "j";oId "Brain-Amygdala_00075592";is.last "FALSE";is.first "FALSE";is.singleExon "FALSE"
chr11	transdecoder	CDS	93737064	93737239	.	-	0	transcript_id "DNTX_00041579";transcript_type "protein_coding";transcript_biotype "protein_coding";gene_id "XLOC_005956";gene_name "TAF1D";class_code "j";oId "Brain-Amygdala_00075592";is.last "FALSE";is.first "FALSE";is.singleExon "FALSE"
chr11	transdecoder	CDS	93738109	93738499	.	-	1	transcript_id "DNTX_00041579";transcript_type "protein_coding";transcript_biotype "protein_coding";gene_id "XLOC_005956";gene_name "TAF1D";class_code "j";oId "Brain-Amygdala_00075592";is.last "FALSE";is.first "FALSE";is.singleExon "FALSE"
chr11	transdecoder	CDS	93739237	93739304	.	-	0	transcript_id "DNTX_00041579";transcript_type "protein_coding";transcript_biotype "protein_coding";gene_id "XLOC_005956";gene_name "TAF1D";class_code "j";oId "Brain-Amygdala_00075592";is.last "FALSE";is.first "FALSE";is.singleExon "FALSE"
chr11	transdecoder	stop_codon	93733362	93733364	.	-	0	transcript_id "DNTX_00041579";transcript_type "protein_coding";transcript_biotype "protein_coding";gene_id "XLOC_005956";gene_name "TAF1D";class_code "j";oId "Brain-Amygdala_00075592";is.last "FALSE";is.first "FALSE";is.singleExon "FALSE"
chr11	transdecoder	three_prime_UTR	93730354	93730447	.	-	.	transcript_id "DNTX_00041579";transcript_type "protein_coding";transcript_biotype "protein_coding";gene_id "XLOC_005956";gene_name "TAF1D";class_code "j";oId "Brain-Amygdala_00075592";is.last "TRUE";is.first "FALSE";is.singleExon "FALSE"
chr11	transdecoder	three_prime_UTR	93730677	93730712	.	-	.	transcript_id "DNTX_00041579";transcript_type "protein_coding";transcript_biotype "protein_coding";gene_id "XLOC_005956";gene_name "TAF1D";class_code "j";oId "Brain-Amygdala_00075592";is.last "FALSE";is.first "FALSE";is.singleExon "FALSE"
chr11	transdecoder	three_prime_UTR	93731150	93731216	.	-	.	transcript_id "DNTX_00041579";transcript_type "protein_coding";transcript_biotype "protein_coding";gene_id "XLOC_005956";gene_name "TAF1D";class_code "j";oId "Brain-Amygdala_00075592";is.last "FALSE";is.first "FALSE";is.singleExon "FALSE"
chr11	transdecoder	three_prime_UTR	93731753	93731799	.	-	.	transcript_id "DNTX_00041579";transcript_type "protein_coding";transcript_biotype "protein_coding";gene_id "XLOC_005956";gene_name "TAF1D";class_code "j";oId "Brain-Amygdala_00075592";is.last "FALSE";is.first "FALSE";is.singleExon "FALSE"
chr11	transdecoder	three_prime_UTR	93732244	93732291	.	-	.	transcript_id "DNTX_00041579";transcript_type "protein_coding";transcript_biotype "protein_coding";gene_id "XLOC_005956";gene_name "TAF1D";class_code "j";oId "Brain-Amygdala_00075592";is.last "FALSE";is.first "FALSE";is.singleExon "FALSE"
chr11	transdecoder	three_prime_UTR	93733087	93733121	.	-	.	transcript_id "DNTX_00041579";transcript_type "protein_coding";transcript_biotype "protein_coding";gene_id "XLOC_005956";gene_name "TAF1D";class_code "j";oId "Brain-Amygdala_00075592";is.last "FALSE";is.first "FALSE";is.singleExon "FALSE"
chr11	transdecoder	three_prime_UTR	93733350	93733361	.	-	.	transcript_id "DNTX_00041579";transcript_type "protein_coding";transcript_biotype "protein_coding";gene_id "XLOC_005956";gene_name "TAF1D";class_code "j";oId "Brain-Amygdala_00075592";is.last "FALSE";is.first "FALSE";is.singleExon "FALSE"
chr11	transdecoder	transcript	93730354	93741476	.	-	.	transcript_id "DNTX_00041580";transcript_type "protein_coding";transcript_biotype "protein_coding";gene_id "XLOC_005956";gene_name "TAF1D";class_code "j";oId "Brain-Amygdala_00075597";is.last "FALSE";is.first "FALSE";is.singleExon "FALSE"
chr11	transdecoder	exon	93730354	93730447	.	-	.	transcript_id "DNTX_00041580";transcript_type "protein_coding";transcript_biotype "protein_coding";exon_number "13";gene_id "XLOC_005956";gene_name "TAF1D";class_code "j";oId "Brain-Amygdala_00075597";is.last "TRUE";is.first "FALSE";is.singleExon "FALSE"
chr11	transdecoder	exon	93730677	93730712	.	-	.	transcript_id "DNTX_00041580";transcript_type "protein_coding";transcript_biotype "protein_coding";exon_number "12";gene_id "XLOC_005956";gene_name "TAF1D";class_code "j";oId "Brain-Amygdala_00075597";is.last "FALSE";is.first "FALSE";is.singleExon "FALSE"
chr11	transdecoder	exon	93731150	93731216	.	-	.	transcript_id "DNTX_00041580";transcript_type "protein_coding";transcript_biotype "protein_coding";exon_number "11";gene_id "XLOC_005956";gene_name "TAF1D";class_code "j";oId "Brain-Amygdala_00075597";is.last "FALSE";is.first "FALSE";is.singleExon "FALSE"
chr11	transdecoder	exon	93731753	93731799	.	-	.	transcript_id "DNTX_00041580";transcript_type "protein_coding";transcript_biotype "protein_coding";exon_number "10";gene_id "XLOC_005956";gene_name "TAF1D";class_code "j";oId "Brain-Amygdala_00075597";is.last "FALSE";is.first "FALSE";is.singleExon "FALSE"
chr11	transdecoder	exon	93732244	93732291	.	-	.	transcript_id "DNTX_00041580";transcript_type "protein_coding";transcript_biotype "protein_coding";exon_number "9";gene_id "XLOC_005956";gene_name "TAF1D";class_code "j";oId "Brain-Amygdala_00075597";is.last "FALSE";is.first "FALSE";is.singleExon "FALSE"
chr11	transdecoder	exon	93733087	93733121	.	-	.	transcript_id "DNTX_00041580";transcript_type "protein_coding";transcript_biotype "protein_coding";exon_number "8";gene_id "XLOC_005956";gene_name "TAF1D";class_code "j";oId "Brain-Amygdala_00075597";is.last "FALSE";is.first "FALSE";is.singleExon "FALSE"
chr11	transdecoder	exon	93733350	93733397	.	-	.	transcript_id "DNTX_00041580";transcript_type "protein_coding";transcript_biotype "protein_coding";exon_number "7";gene_id "XLOC_005956";gene_name "TAF1D";class_code "j";oId "Brain-Amygdala_00075597";is.last "FALSE";is.first "FALSE";is.singleExon "FALSE"
chr11	transdecoder	exon	93734625	93734660	.	-	.	transcript_id "DNTX_00041580";transcript_type "protein_coding";transcript_biotype "protein_coding";exon_number "6";gene_id "XLOC_005956";gene_name "TAF1D";class_code "j";oId "Brain-Amygdala_00075597";is.last "FALSE";is.first "FALSE";is.singleExon "FALSE"
chr11	transdecoder	exon	93736141	93736304	.	-	.	transcript_id "DNTX_00041580";transcript_type "protein_coding";transcript_biotype "protein_coding";exon_number "5";gene_id "XLOC_005956";gene_name "TAF1D";class_code "j";oId "Brain-Amygdala_00075597";is.last "FALSE";is.first "FALSE";is.singleExon "FALSE"
chr11	transdecoder	exon	93736694	93736751	.	-	.	transcript_id "DNTX_00041580";transcript_type "protein_coding";transcript_biotype "protein_coding";exon_number "4";gene_id "XLOC_005956";gene_name "TAF1D";class_code "j";oId "Brain-Amygdala_00075597";is.last "FALSE";is.first "FALSE";is.singleExon "FALSE"
chr11	transdecoder	exon	93737064	93737239	.	-	.	transcript_id "DNTX_00041580";transcript_type "protein_coding";transcript_biotype "protein_coding";exon_number "3";gene_id "XLOC_005956";gene_name "TAF1D";class_code "j";oId "Brain-Amygdala_00075597";is.last "FALSE";is.first "FALSE";is.singleExon "FALSE"
chr11	transdecoder	exon	93739237	93739331	.	-	.	transcript_id "DNTX_00041580";transcript_type "protein_coding";transcript_biotype "protein_coding";exon_number "2";gene_id "XLOC_005956";gene_name "TAF1D";class_code "j";oId "Brain-Amygdala_00075597";is.last "FALSE";is.first "FALSE";is.singleExon "FALSE"
chr11	transdecoder	exon	93741322	93741476	.	-	.	transcript_id "DNTX_00041580";transcript_type "protein_coding";transcript_biotype "protein_coding";exon_number "1";gene_id "XLOC_005956";gene_name "TAF1D";class_code "j";oId "Brain-Amygdala_00075597";is.last "FALSE";is.first "TRUE";is.singleExon "FALSE"
chr11	transdecoder	five_prime_UTR	93737162	93737239	.	-	.	transcript_id "DNTX_00041580";transcript_type "protein_coding";transcript_biotype "protein_coding";gene_id "XLOC_005956";gene_name "TAF1D";class_code "j";oId "Brain-Amygdala_00075597";is.last "FALSE";is.first "FALSE";is.singleExon "FALSE"
chr11	transdecoder	five_prime_UTR	93739237	93739331	.	-	.	transcript_id "DNTX_00041580";transcript_type "protein_coding";transcript_biotype "protein_coding";gene_id "XLOC_005956";gene_name "TAF1D";class_code "j";oId "Brain-Amygdala_00075597";is.last "FALSE";is.first "FALSE";is.singleExon "FALSE"
chr11	transdecoder	five_prime_UTR	93741322	93741476	.	-	.	transcript_id "DNTX_00041580";transcript_type "protein_coding";transcript_biotype "protein_coding";gene_id "XLOC_005956";gene_name "TAF1D";class_code "j";oId "Brain-Amygdala_00075597";is.last "FALSE";is.first "TRUE";is.singleExon "FALSE"
chr11	transdecoder	start_codon	93737159	93737161	.	-	0	transcript_id "DNTX_00041580";transcript_type "protein_coding";transcript_biotype "protein_coding";gene_id "XLOC_005956";gene_name "TAF1D";class_code "j";oId "Brain-Amygdala_00075597";is.last "FALSE";is.first "FALSE";is.singleExon "FALSE"
chr11	transdecoder	CDS	93736164	93736304	.	-	0	transcript_id "DNTX_00041580";transcript_type "protein_coding";transcript_biotype "protein_coding";gene_id "XLOC_005956";gene_name "TAF1D";class_code "j";oId "Brain-Amygdala_00075597";is.last "FALSE";is.first "FALSE";is.singleExon "FALSE"
chr11	transdecoder	CDS	93736694	93736751	.	-	1	transcript_id "DNTX_00041580";transcript_type "protein_coding";transcript_biotype "protein_coding";gene_id "XLOC_005956";gene_name "TAF1D";class_code "j";oId "Brain-Amygdala_00075597";is.last "FALSE";is.first "FALSE";is.singleExon "FALSE"
chr11	transdecoder	CDS	93737064	93737161	.	-	0	transcript_id "DNTX_00041580";transcript_type "protein_coding";transcript_biotype "protein_coding";gene_id "XLOC_005956";gene_name "TAF1D";class_code "j";oId "Brain-Amygdala_00075597";is.last "FALSE";is.first "FALSE";is.singleExon "FALSE"
chr11	transdecoder	stop_codon	93736161	93736163	.	-	0	transcript_id "DNTX_00041580";transcript_type "protein_coding";transcript_biotype "protein_coding";gene_id "XLOC_005956";gene_name "TAF1D";class_code "j";oId "Brain-Amygdala_00075597";is.last "FALSE";is.first "FALSE";is.singleExon "FALSE"
chr11	transdecoder	three_prime_UTR	93730354	93730447	.	-	.	transcript_id "DNTX_00041580";transcript_type "protein_coding";transcript_biotype "protein_coding";gene_id "XLOC_005956";gene_name "TAF1D";class_code "j";oId "Brain-Amygdala_00075597";is.last "TRUE";is.first "FALSE";is.singleExon "FALSE"
chr11	transdecoder	three_prime_UTR	93730677	93730712	.	-	.	transcript_id "DNTX_00041580";transcript_type "protein_coding";transcript_biotype "protein_coding";gene_id "XLOC_005956";gene_name "TAF1D";class_code "j";oId "Brain-Amygdala_00075597";is.last "FALSE";is.first "FALSE";is.singleExon "FALSE"
chr11	transdecoder	three_prime_UTR	93731150	93731216	.	-	.	transcript_id "DNTX_00041580";transcript_type "protein_coding";transcript_biotype "protein_coding";gene_id "XLOC_005956";gene_name "TAF1D";class_code "j";oId "Brain-Amygdala_00075597";is.last "FALSE";is.first "FALSE";is.singleExon "FALSE"
chr11	transdecoder	three_prime_UTR	93731753	93731799	.	-	.	transcript_id "DNTX_00041580";transcript_type "protein_coding";transcript_biotype "protein_coding";gene_id "XLOC_005956";gene_name "TAF1D";class_code "j";oId "Brain-Amygdala_00075597";is.last "FALSE";is.first "FALSE";is.singleExon "FALSE"
chr11	transdecoder	three_prime_UTR	93732244	93732291	.	-	.	transcript_id "DNTX_00041580";transcript_type "protein_coding";transcript_biotype "protein_coding";gene_id "XLOC_005956";gene_name "TAF1D";class_code "j";oId "Brain-Amygdala_00075597";is.last "FALSE";is.first "FALSE";is.singleExon "FALSE"
chr11	transdecoder	three_prime_UTR	93733087	93733121	.	-	.	transcript_id "DNTX_00041580";transcript_type "protein_coding";transcript_biotype "protein_coding";gene_id "XLOC_005956";gene_name "TAF1D";class_code "j";oId "Brain-Amygdala_00075597";is.last "FALSE";is.first "FALSE";is.singleExon "FALSE"
chr11	transdecoder	three_prime_UTR	93733350	93733397	.	-	.	transcript_id "DNTX_00041580";transcript_type "protein_coding";transcript_biotype "protein_coding";gene_id "XLOC_005956";gene_name "TAF1D";class_code "j";oId "Brain-Amygdala_00075597";is.last "FALSE";is.first "FALSE";is.singleExon "FALSE"
chr11	transdecoder	three_prime_UTR	93734625	93734660	.	-	.	transcript_id "DNTX_00041580";transcript_type "protein_coding";transcript_biotype "protein_coding";gene_id "XLOC_005956";gene_name "TAF1D";class_code "j";oId "Brain-Amygdala_00075597";is.last "FALSE";is.first "FALSE";is.singleExon "FALSE"
chr11	transdecoder	three_prime_UTR	93736141	93736160	.	-	.	transcript_id "DNTX_00041580";transcript_type "protein_coding";transcript_biotype "protein_coding";gene_id "XLOC_005956";gene_name "TAF1D";class_code "j";oId "Brain-Amygdala_00075597";is.last "FALSE";is.first "FALSE";is.singleExon "FALSE"
chr11	StringTie	transcript	93730354	93731099	.	-	.	transcript_id "DNTX_00046795";transcript_type "noncoding";transcript_biotype "noncoding";gene_id "XLOC_005956";gene_name "TAF1D";class_code "c";oId "Cornea_Adult.Tissue_00135171";is.last "FALSE";is.first "FALSE";is.singleExon "FALSE"
chr11	StringTie	exon	93730354	93730447	.	-	.	transcript_id "DNTX_00046795";transcript_type "noncoding";transcript_biotype "noncoding";exon_number "2";gene_id "XLOC_005956";gene_name "TAF1D";class_code "c";oId "Cornea_Adult.Tissue_00135171";is.last "TRUE";is.first "FALSE";is.singleExon "FALSE"
chr11	StringTie	exon	93730677	93731099	.	-	.	transcript_id "DNTX_00046795";transcript_type "noncoding";transcript_biotype "noncoding";exon_number "1";gene_id "XLOC_005956";gene_name "TAF1D";class_code "c";oId "Cornea_Adult.Tissue_00135171";is.last "FALSE";novel_exon_id "nvl_exon40008";novel_exon_type "RI";is.first "TRUE";is.singleExon "FALSE"
chr11	StringTie	transcript	93730354	93735238	.	-	.	transcript_id "DNTX_00037372";transcript_type "noncoding";transcript_biotype "noncoding";gene_id "XLOC_005956";gene_name "TAF1D";class_code "=";oId "Pancreas_00058685";is.last "FALSE";is.first "FALSE";is.singleExon "FALSE"
chr11	StringTie	exon	93730354	93730447	.	-	.	transcript_id "DNTX_00037372";transcript_type "noncoding";transcript_biotype "noncoding";exon_number "8";gene_id "XLOC_005956";gene_name "TAF1D";class_code "=";oId "Pancreas_00058685";is.last "TRUE";is.first "FALSE";is.singleExon "FALSE"
chr11	StringTie	exon	93730677	93730712	.	-	.	transcript_id "DNTX_00037372";transcript_type "noncoding";transcript_biotype "noncoding";exon_number "7";gene_id "XLOC_005956";gene_name "TAF1D";class_code "=";oId "Pancreas_00058685";is.last "FALSE";is.first "FALSE";is.singleExon "FALSE"
chr11	StringTie	exon	93731150	93731216	.	-	.	transcript_id "DNTX_00037372";transcript_type "noncoding";transcript_biotype "noncoding";exon_number "6";gene_id "XLOC_005956";gene_name "TAF1D";class_code "=";oId "Pancreas_00058685";is.last "FALSE";is.first "FALSE";is.singleExon "FALSE"
chr11	StringTie	exon	93731753	93731799	.	-	.	transcript_id "DNTX_00037372";transcript_type "noncoding";transcript_biotype "noncoding";exon_number "5";gene_id "XLOC_005956";gene_name "TAF1D";class_code "=";oId "Pancreas_00058685";is.last "FALSE";is.first "FALSE";is.singleExon "FALSE"
chr11	StringTie	exon	93732244	93732291	.	-	.	transcript_id "DNTX_00037372";transcript_type "noncoding";transcript_biotype "noncoding";exon_number "4";gene_id "XLOC_005956";gene_name "TAF1D";class_code "=";oId "Pancreas_00058685";is.last "FALSE";is.first "FALSE";is.singleExon "FALSE"
chr11	StringTie	exon	93733087	93733121	.	-	.	transcript_id "DNTX_00037372";transcript_type "noncoding";transcript_biotype "noncoding";exon_number "3";gene_id "XLOC_005956";gene_name "TAF1D";class_code "=";oId "Pancreas_00058685";is.last "FALSE";is.first "FALSE";is.singleExon "FALSE"
chr11	StringTie	exon	93733350	93733419	.	-	.	transcript_id "DNTX_00037372";transcript_type "noncoding";transcript_biotype "noncoding";exon_number "2";gene_id "XLOC_005956";gene_name "TAF1D";class_code "=";oId "Pancreas_00058685";is.last "FALSE";is.first "FALSE";is.singleExon "FALSE"
chr11	StringTie	exon	93734625	93735238	.	-	.	transcript_id "DNTX_00037372";transcript_type "noncoding";transcript_biotype "noncoding";exon_number "1";gene_id "XLOC_005956";gene_name "TAF1D";class_code "=";oId "Pancreas_00058685";is.last "FALSE";is.first "TRUE";is.singleExon "FALSE"
chr11	StringTie	transcript	93730667	93732268	.	-	.	transcript_id "DNTX_00037374";transcript_type "noncoding";transcript_biotype "noncoding";gene_id "XLOC_005956";gene_name "TAF1D";class_code "=";oId "Pancreas_00058689";is.last "FALSE";is.first "FALSE";is.singleExon "FALSE"
chr11	StringTie	exon	93730667	93731216	.	-	.	transcript_id "DNTX_00037374";transcript_type "noncoding";transcript_biotype "noncoding";exon_number "2";gene_id "XLOC_005956";gene_name "TAF1D";class_code "=";oId "Pancreas_00058689";is.last "TRUE";is.first "FALSE";is.singleExon "FALSE"
chr11	StringTie	exon	93731753	93732268	.	-	.	transcript_id "DNTX_00037374";transcript_type "noncoding";transcript_biotype "noncoding";exon_number "1";gene_id "XLOC_005956";gene_name "TAF1D";class_code "=";oId "Pancreas_00058689";is.last "FALSE";is.first "TRUE";is.singleExon "FALSE"
chr11	StringTie	transcript	93730682	93736289	.	-	.	transcript_id "DNTX_00051287";transcript_type "noncoding";transcript_biotype "noncoding";gene_id "XLOC_005956";gene_name "TAF1D";class_code "=";oId "Lens_Stem.Cell.Line_00035308";is.last "FALSE";is.first "FALSE";is.singleExon "FALSE"
chr11	StringTie	exon	93730682	93730712	.	-	.	transcript_id "DNTX_00051287";transcript_type "noncoding";transcript_biotype "noncoding";exon_number "8";gene_id "XLOC_005956";gene_name "TAF1D";class_code "=";oId "Lens_Stem.Cell.Line_00035308";is.last "TRUE";is.first "FALSE";is.singleExon "FALSE"
chr11	StringTie	exon	93731150	93731216	.	-	.	transcript_id "DNTX_00051287";transcript_type "noncoding";transcript_biotype "noncoding";exon_number "7";gene_id "XLOC_005956";gene_name "TAF1D";class_code "=";oId "Lens_Stem.Cell.Line_00035308";is.last "FALSE";is.first "FALSE";is.singleExon "FALSE"
chr11	StringTie	exon	93731753	93731799	.	-	.	transcript_id "DNTX_00051287";transcript_type "noncoding";transcript_biotype "noncoding";exon_number "6";gene_id "XLOC_005956";gene_name "TAF1D";class_code "=";oId "Lens_Stem.Cell.Line_00035308";is.last "FALSE";is.first "FALSE";is.singleExon "FALSE"
chr11	StringTie	exon	93732244	93732313	.	-	.	transcript_id "DNTX_00051287";transcript_type "noncoding";transcript_biotype "noncoding";exon_number "5";gene_id "XLOC_005956";gene_name "TAF1D";class_code "=";oId "Lens_Stem.Cell.Line_00035308";is.last "FALSE";is.first "FALSE";is.singleExon "FALSE"
chr11	StringTie	exon	93733087	93733121	.	-	.	transcript_id "DNTX_00051287";transcript_type "noncoding";transcript_biotype "noncoding";exon_number "4";gene_id "XLOC_005956";gene_name "TAF1D";class_code "=";oId "Lens_Stem.Cell.Line_00035308";is.last "FALSE";is.first "FALSE";is.singleExon "FALSE"
chr11	StringTie	exon	93733350	93733397	.	-	.	transcript_id "DNTX_00051287";transcript_type "noncoding";transcript_biotype "noncoding";exon_number "3";gene_id "XLOC_005956";gene_name "TAF1D";class_code "=";oId "Lens_Stem.Cell.Line_00035308";is.last "FALSE";is.first "FALSE";is.singleExon "FALSE"
chr11	StringTie	exon	93734625	93734660	.	-	.	transcript_id "DNTX_00051287";transcript_type "noncoding";transcript_biotype "noncoding";exon_number "2";gene_id "XLOC_005956";gene_name "TAF1D";class_code "=";oId "Lens_Stem.Cell.Line_00035308";is.last "FALSE";is.first "FALSE";is.singleExon "FALSE"
chr11	StringTie	exon	93736141	93736289	.	-	.	transcript_id "DNTX_00051287";transcript_type "noncoding";transcript_biotype "noncoding";exon_number "1";gene_id "XLOC_005956";gene_name "TAF1D";class_code "=";oId "Lens_Stem.Cell.Line_00035308";is.last "FALSE";is.first "TRUE";is.singleExon "FALSE"
chr11	StringTie	transcript	93731000	93736239	.	-	.	transcript_id "DNTX_00042554";transcript_type "noncoding";transcript_biotype "noncoding";gene_id "XLOC_005956";gene_name "TAF1D";class_code "c";oId "Colon-Sigmoid_00058630";is.last "FALSE";is.first "FALSE";is.singleExon "FALSE"
chr11	StringTie	exon	93731000	93731216	.	-	.	transcript_id "DNTX_00042554";transcript_type "noncoding";transcript_biotype "noncoding";exon_number "3";gene_id "XLOC_005956";gene_name "TAF1D";class_code "c";oId "Colon-Sigmoid_00058630";is.last "TRUE";novel_exon_id "nvl_exon40009";novel_exon_type "A5SS";is.first "FALSE";is.singleExon "FALSE"
chr11	StringTie	exon	93731753	93731799	.	-	.	transcript_id "DNTX_00042554";transcript_type "noncoding";transcript_biotype "noncoding";exon_number "2";gene_id "XLOC_005956";gene_name "TAF1D";class_code "c";oId "Colon-Sigmoid_00058630";is.last "FALSE";is.first "FALSE";is.singleExon "FALSE"
chr11	StringTie	exon	93732244	93736239	.	-	.	transcript_id "DNTX_00042554";transcript_type "noncoding";transcript_biotype "noncoding";exon_number "1";gene_id "XLOC_005956";gene_name "TAF1D";class_code "c";oId "Colon-Sigmoid_00058630";is.last "FALSE";novel_exon_id "nvl_exon40010";novel_exon_type "RI";is.first "TRUE";is.singleExon "FALSE"
chr11	StringTie	transcript	93732800	93736239	.	-	.	transcript_id "DNTX_00037376";transcript_type "noncoding";transcript_biotype "noncoding";gene_id "XLOC_005956";gene_name "TAF1D";class_code "=";oId "Pancreas_00058697";is.last "FALSE";is.first "FALSE";is.singleExon "FALSE"
chr11	StringTie	exon	93732800	93733121	.	-	.	transcript_id "DNTX_00037376";transcript_type "noncoding";transcript_biotype "noncoding";exon_number "4";gene_id "XLOC_005956";gene_name "TAF1D";class_code "=";oId "Pancreas_00058697";is.last "TRUE";is.first "FALSE";is.singleExon "FALSE"
chr11	StringTie	exon	93733350	93733397	.	-	.	transcript_id "DNTX_00037376";transcript_type "noncoding";transcript_biotype "noncoding";exon_number "3";gene_id "XLOC_005956";gene_name "TAF1D";class_code "=";oId "Pancreas_00058697";is.last "FALSE";is.first "FALSE";is.singleExon "FALSE"
chr11	StringTie	exon	93734625	93734660	.	-	.	transcript_id "DNTX_00037376";transcript_type "noncoding";transcript_biotype "noncoding";exon_number "2";gene_id "XLOC_005956";gene_name "TAF1D";class_code "=";oId "Pancreas_00058697";is.last "FALSE";is.first "FALSE";is.singleExon "FALSE"
chr11	StringTie	exon	93736141	93736239	.	-	.	transcript_id "DNTX_00037376";transcript_type "noncoding";transcript_biotype "noncoding";exon_number "1";gene_id "XLOC_005956";gene_name "TAF1D";class_code "=";oId "Pancreas_00058697";is.last "FALSE";is.first "TRUE";is.singleExon "FALSE"
chr11	transdecoder	transcript	93732977	93736806	.	-	.	transcript_id "DNTX_00037377";transcript_type "protein_coding";transcript_biotype "protein_coding";gene_id "XLOC_005956";gene_name "TAF1D";class_code "=";oId "Pancreas_00058698";is.last "FALSE";is.first "FALSE";is.singleExon "FALSE"
chr11	transdecoder	exon	93732977	93733397	.	-	.	transcript_id "DNTX_00037377";transcript_type "protein_coding";transcript_biotype "protein_coding";exon_number "3";gene_id "XLOC_005956";gene_name "TAF1D";class_code "=";oId "Pancreas_00058698";is.last "TRUE";is.first "FALSE";is.singleExon "FALSE"
chr11	transdecoder	exon	93734625	93734660	.	-	.	transcript_id "DNTX_00037377";transcript_type "protein_coding";transcript_biotype "protein_coding";exon_number "2";gene_id "XLOC_005956";gene_name "TAF1D";class_code "=";oId "Pancreas_00058698";is.last "FALSE";is.first "FALSE";is.singleExon "FALSE"
chr11	transdecoder	exon	93736141	93736806	.	-	.	transcript_id "DNTX_00037377";transcript_type "protein_coding";transcript_biotype "protein_coding";exon_number "1";gene_id "XLOC_005956";gene_name "TAF1D";class_code "=";oId "Pancreas_00058698";is.last "FALSE";is.first "TRUE";is.singleExon "FALSE"
chr11	transdecoder	five_prime_UTR	93733310	93733397	.	-	.	transcript_id "DNTX_00037377";transcript_type "protein_coding";transcript_biotype "protein_coding";gene_id "XLOC_005956";gene_name "TAF1D";class_code "=";oId "Pancreas_00058698";is.last "FALSE";is.first "FALSE";is.singleExon "FALSE"
chr11	transdecoder	five_prime_UTR	93734625	93734660	.	-	.	transcript_id "DNTX_00037377";transcript_type "protein_coding";transcript_biotype "protein_coding";gene_id "XLOC_005956";gene_name "TAF1D";class_code "=";oId "Pancreas_00058698";is.last "FALSE";is.first "FALSE";is.singleExon "FALSE"
chr11	transdecoder	five_prime_UTR	93736141	93736806	.	-	.	transcript_id "DNTX_00037377";transcript_type "protein_coding";transcript_biotype "protein_coding";gene_id "XLOC_005956";gene_name "TAF1D";class_code "=";oId "Pancreas_00058698";is.last "FALSE";is.first "TRUE";is.singleExon "FALSE"
chr11	transdecoder	start_codon	93733307	93733309	.	-	0	transcript_id "DNTX_00037377";transcript_type "protein_coding";transcript_biotype "protein_coding";gene_id "XLOC_005956";gene_name "TAF1D";class_code "=";oId "Pancreas_00058698";is.last "FALSE";is.first "FALSE";is.singleExon "FALSE"
chr11	transdecoder	CDS	93733082	93733309	.	-	0	transcript_id "DNTX_00037377";transcript_type "protein_coding";transcript_biotype "protein_coding";gene_id "XLOC_005956";gene_name "TAF1D";class_code "=";oId "Pancreas_00058698";is.last "FALSE";is.first "FALSE";is.singleExon "FALSE"
chr11	transdecoder	stop_codon	93733079	93733081	.	-	0	transcript_id "DNTX_00037377";transcript_type "protein_coding";transcript_biotype "protein_coding";gene_id "XLOC_005956";gene_name "TAF1D";class_code "=";oId "Pancreas_00058698";is.last "FALSE";is.first "FALSE";is.singleExon "FALSE"
chr11	transdecoder	three_prime_UTR	93732977	93733078	.	-	.	transcript_id "DNTX_00037377";transcript_type "protein_coding";transcript_biotype "protein_coding";gene_id "XLOC_005956";gene_name "TAF1D";class_code "=";oId "Pancreas_00058698";is.last "FALSE";is.first "FALSE";is.singleExon "FALSE"
chr11	StringTie	transcript	93733305	93738292	.	-	.	transcript_id "DNTX_00037378";transcript_type "noncoding";transcript_biotype "noncoding";gene_id "XLOC_005956";gene_name "TAF1D";class_code "=";oId "Pancreas_00058700";is.last "FALSE";is.first "FALSE";is.singleExon "FALSE"
chr11	StringTie	exon	93733305	93733397	.	-	.	transcript_id "DNTX_00037378";transcript_type "noncoding";transcript_biotype "noncoding";exon_number "5";gene_id "XLOC_005956";gene_name "TAF1D";class_code "=";oId "Pancreas_00058700";is.last "TRUE";is.first "FALSE";is.singleExon "FALSE"
chr11	StringTie	exon	93734625	93734660	.	-	.	transcript_id "DNTX_00037378";transcript_type "noncoding";transcript_biotype "noncoding";exon_number "4";gene_id "XLOC_005956";gene_name "TAF1D";class_code "=";oId "Pancreas_00058700";is.last "FALSE";is.first "FALSE";is.singleExon "FALSE"
chr11	StringTie	exon	93736141	93736304	.	-	.	transcript_id "DNTX_00037378";transcript_type "noncoding";transcript_biotype "noncoding";exon_number "3";gene_id "XLOC_005956";gene_name "TAF1D";class_code "=";oId "Pancreas_00058700";is.last "FALSE";is.first "FALSE";is.singleExon "FALSE"
chr11	StringTie	exon	93736694	93737239	.	-	.	transcript_id "DNTX_00037378";transcript_type "noncoding";transcript_biotype "noncoding";exon_number "2";gene_id "XLOC_005956";gene_name "TAF1D";class_code "=";oId "Pancreas_00058700";is.last "FALSE";is.first "FALSE";is.singleExon "FALSE"
chr11	StringTie	exon	93738109	93738292	.	-	.	transcript_id "DNTX_00037378";transcript_type "noncoding";transcript_biotype "noncoding";exon_number "1";gene_id "XLOC_005956";gene_name "TAF1D";class_code "=";oId "Pancreas_00058700";is.last "FALSE";is.first "TRUE";is.singleExon "FALSE"
chr11	transdecoder	transcript	93735567	93741945	.	-	.	transcript_id "DNTX_00037379";transcript_type "protein_coding";transcript_biotype "protein_coding";gene_id "XLOC_005956";gene_name "TAF1D";class_code "=";oId "Pancreas_00058703";is.last "FALSE";is.first "FALSE";is.singleExon "FALSE"
chr11	transdecoder	exon	93735567	93736304	.	-	.	transcript_id "DNTX_00037379";transcript_type "protein_coding";transcript_biotype "protein_coding";exon_number "6";gene_id "XLOC_005956";gene_name "TAF1D";class_code "=";oId "Pancreas_00058703";is.last "TRUE";is.first "FALSE";is.singleExon "FALSE"
chr11	transdecoder	exon	93736694	93736751	.	-	.	transcript_id "DNTX_00037379";transcript_type "protein_coding";transcript_biotype "protein_coding";exon_number "5";gene_id "XLOC_005956";gene_name "TAF1D";class_code "=";oId "Pancreas_00058703";is.last "FALSE";is.first "FALSE";is.singleExon "FALSE"
chr11	transdecoder	exon	93737064	93737239	.	-	.	transcript_id "DNTX_00037379";transcript_type "protein_coding";transcript_biotype "protein_coding";exon_number "4";gene_id "XLOC_005956";gene_name "TAF1D";class_code "=";oId "Pancreas_00058703";is.last "FALSE";is.first "FALSE";is.singleExon "FALSE"
chr11	transdecoder	exon	93738109	93738499	.	-	.	transcript_id "DNTX_00037379";transcript_type "protein_coding";transcript_biotype "protein_coding";exon_number "3";gene_id "XLOC_005956";gene_name "TAF1D";class_code "=";oId "Pancreas_00058703";is.last "FALSE";is.first "FALSE";is.singleExon "FALSE"
chr11	transdecoder	exon	93739237	93739331	.	-	.	transcript_id "DNTX_00037379";transcript_type "protein_coding";transcript_biotype "protein_coding";exon_number "2";gene_id "XLOC_005956";gene_name "TAF1D";class_code "=";oId "Pancreas_00058703";is.last "FALSE";is.first "FALSE";is.singleExon "FALSE"
chr11	transdecoder	exon	93741322	93741945	.	-	.	transcript_id "DNTX_00037379";transcript_type "protein_coding";transcript_biotype "protein_coding";exon_number "1";gene_id "XLOC_005956";gene_name "TAF1D";class_code "=";oId "Pancreas_00058703";is.last "FALSE";is.first "TRUE";is.singleExon "FALSE"
chr11	transdecoder	five_prime_UTR	93739305	93739331	.	-	.	transcript_id "DNTX_00037379";transcript_type "protein_coding";transcript_biotype "protein_coding";gene_id "XLOC_005956";gene_name "TAF1D";class_code "=";oId "Pancreas_00058703";is.last "FALSE";is.first "FALSE";is.singleExon "FALSE"
chr11	transdecoder	five_prime_UTR	93741322	93741945	.	-	.	transcript_id "DNTX_00037379";transcript_type "protein_coding";transcript_biotype "protein_coding";gene_id "XLOC_005956";gene_name "TAF1D";class_code "=";oId "Pancreas_00058703";is.last "FALSE";is.first "TRUE";is.singleExon "FALSE"
chr11	transdecoder	start_codon	93739302	93739304	.	-	0	transcript_id "DNTX_00037379";transcript_type "protein_coding";transcript_biotype "protein_coding";gene_id "XLOC_005956";gene_name "TAF1D";class_code "=";oId "Pancreas_00058703";is.last "FALSE";is.first "FALSE";is.singleExon "FALSE"
chr11	transdecoder	CDS	93736164	93736304	.	-	0	transcript_id "DNTX_00037379";transcript_type "protein_coding";transcript_biotype "protein_coding";gene_id "XLOC_005956";gene_name "TAF1D";class_code "=";oId "Pancreas_00058703";is.last "FALSE";is.first "FALSE";is.singleExon "FALSE"
chr11	transdecoder	CDS	93736694	93736751	.	-	1	transcript_id "DNTX_00037379";transcript_type "protein_coding";transcript_biotype "protein_coding";gene_id "XLOC_005956";gene_name "TAF1D";class_code "=";oId "Pancreas_00058703";is.last "FALSE";is.first "FALSE";is.singleExon "FALSE"
chr11	transdecoder	CDS	93737064	93737239	.	-	0	transcript_id "DNTX_00037379";transcript_type "protein_coding";transcript_biotype "protein_coding";gene_id "XLOC_005956";gene_name "TAF1D";class_code "=";oId "Pancreas_00058703";is.last "FALSE";is.first "FALSE";is.singleExon "FALSE"
chr11	transdecoder	CDS	93738109	93738499	.	-	1	transcript_id "DNTX_00037379";transcript_type "protein_coding";transcript_biotype "protein_coding";gene_id "XLOC_005956";gene_name "TAF1D";class_code "=";oId "Pancreas_00058703";is.last "FALSE";is.first "FALSE";is.singleExon "FALSE"
chr11	transdecoder	CDS	93739237	93739304	.	-	0	transcript_id "DNTX_00037379";transcript_type "protein_coding";transcript_biotype "protein_coding";gene_id "XLOC_005956";gene_name "TAF1D";class_code "=";oId "Pancreas_00058703";is.last "FALSE";is.first "FALSE";is.singleExon "FALSE"
chr11	transdecoder	stop_codon	93736161	93736163	.	-	0	transcript_id "DNTX_00037379";transcript_type "protein_coding";transcript_biotype "protein_coding";gene_id "XLOC_005956";gene_name "TAF1D";class_code "=";oId "Pancreas_00058703";is.last "FALSE";is.first "FALSE";is.singleExon "FALSE"
chr11	transdecoder	three_prime_UTR	93735567	93736160	.	-	.	transcript_id "DNTX_00037379";transcript_type "protein_coding";transcript_biotype "protein_coding";gene_id "XLOC_005956";gene_name "TAF1D";class_code "=";oId "Pancreas_00058703";is.last "FALSE";is.first "FALSE";is.singleExon "FALSE"
chr11	StringTie	transcript	93735915	93736967	.	-	.	transcript_id "DNTX_00037380";transcript_type "noncoding";transcript_biotype "noncoding";gene_id "XLOC_005956";gene_name "TAF1D";class_code "=";oId "Pancreas_00058704";is.last "FALSE";is.first "FALSE";is.singleExon "FALSE"
chr11	StringTie	exon	93735915	93736304	.	-	.	transcript_id "DNTX_00037380";transcript_type "noncoding";transcript_biotype "noncoding";exon_number "2";gene_id "XLOC_005956";gene_name "TAF1D";class_code "=";oId "Pancreas_00058704";is.last "TRUE";is.first "FALSE";is.singleExon "FALSE"
chr11	StringTie	exon	93736694	93736967	.	-	.	transcript_id "DNTX_00037380";transcript_type "noncoding";transcript_biotype "noncoding";exon_number "1";gene_id "XLOC_005956";gene_name "TAF1D";class_code "=";oId "Pancreas_00058704";is.last "FALSE";is.first "TRUE";is.singleExon "FALSE"
chr11	StringTie	transcript	93738967	93741494	.	-	.	transcript_id "DNTX_00048668";transcript_type "noncoding";transcript_biotype "noncoding";gene_id "XLOC_005956";gene_name "TAF1D";class_code "=";oId "Cells-EBV-transformedlymphocytes_00054006";is.last "FALSE";is.first "FALSE";is.singleExon "FALSE"
chr11	StringTie	exon	93738967	93739331	.	-	.	transcript_id "DNTX_00048668";transcript_type "noncoding";transcript_biotype "noncoding";exon_number "2";gene_id "XLOC_005956";gene_name "TAF1D";class_code "=";oId "Cells-EBV-transformedlymphocytes_00054006";is.last "TRUE";is.first "FALSE";is.singleExon "FALSE"
chr11	StringTie	exon	93741322	93741494	.	-	.	transcript_id "DNTX_00048668";transcript_type "noncoding";transcript_biotype "noncoding";exon_number "1";gene_id "XLOC_005956";gene_name "TAF1D";class_code "=";oId "Cells-EBV-transformedlymphocytes_00054006";is.last "FALSE";is.first "TRUE";is.singleExon "FALSE"
chr11	transdecoder	gene	93730272	93741494	.	-	.	gene_id "XLOC_005956";gene_name "SNORA8";is.last "FALSE";is.first "FALSE";is.singleExon "FALSE"
chr11	transdecoder	transcript	93730272	93741476	.	-	.	transcript_id "DNTX_00047977";transcript_type "protein_coding";transcript_biotype "protein_coding";gene_id "XLOC_005956";gene_name "SNORA8";class_code "k";oId "Artery-Tibial_00063894";is.last "FALSE";is.first "FALSE";is.singleExon "FALSE"
chr11	transdecoder	exon	93730272	93730447	.	-	.	transcript_id "DNTX_00047977";transcript_type "protein_coding";transcript_biotype "protein_coding";exon_number "8";gene_id "XLOC_005956";gene_name "SNORA8";class_code "k";oId "Artery-Tibial_00063894";is.last "TRUE";is.first "FALSE";is.singleExon "FALSE"
chr11	transdecoder	exon	93730677	93730712	.	-	.	transcript_id "DNTX_00047977";transcript_type "protein_coding";transcript_biotype "protein_coding";exon_number "7";gene_id "XLOC_005956";gene_name "SNORA8";class_code "k";oId "Artery-Tibial_00063894";is.last "FALSE";is.first "FALSE";is.singleExon "FALSE"
chr11	transdecoder	exon	93731150	93731216	.	-	.	transcript_id "DNTX_00047977";transcript_type "protein_coding";transcript_biotype "protein_coding";exon_number "6";gene_id "XLOC_005956";gene_name "SNORA8";class_code "k";oId "Artery-Tibial_00063894";is.last "FALSE";is.first "FALSE";is.singleExon "FALSE"
chr11	transdecoder	exon	93731753	93731799	.	-	.	transcript_id "DNTX_00047977";transcript_type "protein_coding";transcript_biotype "protein_coding";exon_number "5";gene_id "XLOC_005956";gene_name "SNORA8";class_code "k";oId "Artery-Tibial_00063894";is.last "FALSE";is.first "FALSE";is.singleExon "FALSE"
chr11	transdecoder	exon	93732244	93737239	.	-	.	transcript_id "DNTX_00047977";transcript_type "protein_coding";transcript_biotype "protein_coding";exon_number "4";gene_id "XLOC_005956";gene_name "SNORA8";class_code "k";oId "Artery-Tibial_00063894";is.last "FALSE";novel_exon_id "nvl_exon40011";novel_exon_type "RI";is.first "FALSE";is.singleExon "FALSE"
chr11	transdecoder	exon	93738109	93738499	.	-	.	transcript_id "DNTX_00047977";transcript_type "protein_coding";transcript_biotype "protein_coding";exon_number "3";gene_id "XLOC_005956";gene_name "SNORA8";class_code "k";oId "Artery-Tibial_00063894";is.last "FALSE";is.first "FALSE";is.singleExon "FALSE"
chr11	transdecoder	exon	93739237	93739331	.	-	.	transcript_id "DNTX_00047977";transcript_type "protein_coding";transcript_biotype "protein_coding";exon_number "2";gene_id "XLOC_005956";gene_name "SNORA8";class_code "k";oId "Artery-Tibial_00063894";is.last "FALSE";is.first "FALSE";is.singleExon "FALSE"
chr11	transdecoder	exon	93741322	93741476	.	-	.	transcript_id "DNTX_00047977";transcript_type "protein_coding";transcript_biotype "protein_coding";exon_number "1";gene_id "XLOC_005956";gene_name "SNORA8";class_code "k";oId "Artery-Tibial_00063894";is.last "FALSE";is.first "TRUE";is.singleExon "FALSE"
chr11	transdecoder	five_prime_UTR	93739305	93739331	.	-	.	transcript_id "DNTX_00047977";transcript_type "protein_coding";transcript_biotype "protein_coding";gene_id "XLOC_005956";gene_name "SNORA8";class_code "k";oId "Artery-Tibial_00063894";is.last "FALSE";is.first "FALSE";is.singleExon "FALSE"
chr11	transdecoder	five_prime_UTR	93741322	93741476	.	-	.	transcript_id "DNTX_00047977";transcript_type "protein_coding";transcript_biotype "protein_coding";gene_id "XLOC_005956";gene_name "SNORA8";class_code "k";oId "Artery-Tibial_00063894";is.last "FALSE";is.first "TRUE";is.singleExon "FALSE"
chr11	transdecoder	start_codon	93739302	93739304	.	-	0	transcript_id "DNTX_00047977";transcript_type "protein_coding";transcript_biotype "protein_coding";gene_id "XLOC_005956";gene_name "SNORA8";class_code "k";oId "Artery-Tibial_00063894";is.last "FALSE";is.first "FALSE";is.singleExon "FALSE"
chr11	transdecoder	CDS	93737063	93737239	.	-	0	transcript_id "DNTX_00047977";transcript_type "protein_coding";transcript_biotype "protein_coding";gene_id "XLOC_005956";gene_name "SNORA8";class_code "k";oId "Artery-Tibial_00063894";is.last "FALSE";is.first "FALSE";is.singleExon "FALSE"
chr11	transdecoder	CDS	93738109	93738499	.	-	1	transcript_id "DNTX_00047977";transcript_type "protein_coding";transcript_biotype "protein_coding";gene_id "XLOC_005956";gene_name "SNORA8";class_code "k";oId "Artery-Tibial_00063894";is.last "FALSE";is.first "FALSE";is.singleExon "FALSE"
chr11	transdecoder	CDS	93739237	93739304	.	-	0	transcript_id "DNTX_00047977";transcript_type "protein_coding";transcript_biotype "protein_coding";gene_id "XLOC_005956";gene_name "SNORA8";class_code "k";oId "Artery-Tibial_00063894";is.last "FALSE";is.first "FALSE";is.singleExon "FALSE"
chr11	transdecoder	stop_codon	93737060	93737062	.	-	0	transcript_id "DNTX_00047977";transcript_type "protein_coding";transcript_biotype "protein_coding";gene_id "XLOC_005956";gene_name "SNORA8";class_code "k";oId "Artery-Tibial_00063894";is.last "FALSE";is.first "FALSE";is.singleExon "FALSE"
chr11	transdecoder	three_prime_UTR	93730272	93730447	.	-	.	transcript_id "DNTX_00047977";transcript_type "protein_coding";transcript_biotype "protein_coding";gene_id "XLOC_005956";gene_name "SNORA8";class_code "k";oId "Artery-Tibial_00063894";is.last "TRUE";is.first "FALSE";is.singleExon "FALSE"
chr11	transdecoder	three_prime_UTR	93730677	93730712	.	-	.	transcript_id "DNTX_00047977";transcript_type "protein_coding";transcript_biotype "protein_coding";gene_id "XLOC_005956";gene_name "SNORA8";class_code "k";oId "Artery-Tibial_00063894";is.last "FALSE";is.first "FALSE";is.singleExon "FALSE"
chr11	transdecoder	three_prime_UTR	93731150	93731216	.	-	.	transcript_id "DNTX_00047977";transcript_type "protein_coding";transcript_biotype "protein_coding";gene_id "XLOC_005956";gene_name "SNORA8";class_code "k";oId "Artery-Tibial_00063894";is.last "FALSE";is.first "FALSE";is.singleExon "FALSE"
chr11	transdecoder	three_prime_UTR	93731753	93731799	.	-	.	transcript_id "DNTX_00047977";transcript_type "protein_coding";transcript_biotype "protein_coding";gene_id "XLOC_005956";gene_name "SNORA8";class_code "k";oId "Artery-Tibial_00063894";is.last "FALSE";is.first "FALSE";is.singleExon "FALSE"
chr11	transdecoder	three_prime_UTR	93732244	93737059	.	-	.	transcript_id "DNTX_00047977";transcript_type "protein_coding";transcript_biotype "protein_coding";gene_id "XLOC_005956";gene_name "SNORA8";class_code "k";oId "Artery-Tibial_00063894";is.last "FALSE";is.first "FALSE";is.singleExon "FALSE"
chr11	transdecoder	transcript	93730272	93741479	.	-	.	transcript_id "DNTX_00049156";transcript_type "protein_coding";transcript_biotype "protein_coding";gene_id "XLOC_005956";gene_name "SNORA8";class_code "k";oId "Adipose-VisceralOmentum_00064417";is.last "FALSE";is.first "FALSE";is.singleExon "FALSE"
chr11	transdecoder	exon	93730272	93731216	.	-	.	transcript_id "DNTX_00049156";transcript_type "protein_coding";transcript_biotype "protein_coding";exon_number "8";gene_id "XLOC_005956";gene_name "SNORA8";class_code "k";oId "Adipose-VisceralOmentum_00064417";is.last "TRUE";novel_exon_id "nvl_exon40012";novel_exon_type "RI";is.first "FALSE";is.singleExon "FALSE"
chr11	transdecoder	exon	93731753	93731799	.	-	.	transcript_id "DNTX_00049156";transcript_type "protein_coding";transcript_biotype "protein_coding";exon_number "7";gene_id "XLOC_005956";gene_name "SNORA8";class_code "k";oId "Adipose-VisceralOmentum_00064417";is.last "FALSE";is.first "FALSE";is.singleExon "FALSE"
chr11	transdecoder	exon	93732244	93736304	.	-	.	transcript_id "DNTX_00049156";transcript_type "protein_coding";transcript_biotype "protein_coding";exon_number "6";gene_id "XLOC_005956";gene_name "SNORA8";class_code "k";oId "Adipose-VisceralOmentum_00064417";is.last "FALSE";novel_exon_id "nvl_exon40013";novel_exon_type "RI";is.first "FALSE";is.singleExon "FALSE"
chr11	transdecoder	exon	93736694	93736751	.	-	.	transcript_id "DNTX_00049156";transcript_type "protein_coding";transcript_biotype "protein_coding";exon_number "5";gene_id "XLOC_005956";gene_name "SNORA8";class_code "k";oId "Adipose-VisceralOmentum_00064417";is.last "FALSE";is.first "FALSE";is.singleExon "FALSE"
chr11	transdecoder	exon	93737064	93737239	.	-	.	transcript_id "DNTX_00049156";transcript_type "protein_coding";transcript_biotype "protein_coding";exon_number "4";gene_id "XLOC_005956";gene_name "SNORA8";class_code "k";oId "Adipose-VisceralOmentum_00064417";is.last "FALSE";is.first "FALSE";is.singleExon "FALSE"
chr11	transdecoder	exon	93738109	93738499	.	-	.	transcript_id "DNTX_00049156";transcript_type "protein_coding";transcript_biotype "protein_coding";exon_number "3";gene_id "XLOC_005956";gene_name "SNORA8";class_code "k";oId "Adipose-VisceralOmentum_00064417";is.last "FALSE";is.first "FALSE";is.singleExon "FALSE"
chr11	transdecoder	exon	93739237	93739331	.	-	.	transcript_id "DNTX_00049156";transcript_type "protein_coding";transcript_biotype "protein_coding";exon_number "2";gene_id "XLOC_005956";gene_name "SNORA8";class_code "k";oId "Adipose-VisceralOmentum_00064417";is.last "FALSE";is.first "FALSE";is.singleExon "FALSE"
chr11	transdecoder	exon	93741322	93741479	.	-	.	transcript_id "DNTX_00049156";transcript_type "protein_coding";transcript_biotype "protein_coding";exon_number "1";gene_id "XLOC_005956";gene_name "SNORA8";class_code "k";oId "Adipose-VisceralOmentum_00064417";is.last "FALSE";is.first "TRUE";is.singleExon "FALSE"
chr11	transdecoder	five_prime_UTR	93739305	93739331	.	-	.	transcript_id "DNTX_00049156";transcript_type "protein_coding";transcript_biotype "protein_coding";gene_id "XLOC_005956";gene_name "SNORA8";class_code "k";oId "Adipose-VisceralOmentum_00064417";is.last "FALSE";is.first "FALSE";is.singleExon "FALSE"
chr11	transdecoder	five_prime_UTR	93741322	93741479	.	-	.	transcript_id "DNTX_00049156";transcript_type "protein_coding";transcript_biotype "protein_coding";gene_id "XLOC_005956";gene_name "SNORA8";class_code "k";oId "Adipose-VisceralOmentum_00064417";is.last "FALSE";is.first "TRUE";is.singleExon "FALSE"
chr11	transdecoder	start_codon	93739302	93739304	.	-	0	transcript_id "DNTX_00049156";transcript_type "protein_coding";transcript_biotype "protein_coding";gene_id "XLOC_005956";gene_name "SNORA8";class_code "k";oId "Adipose-VisceralOmentum_00064417";is.last "FALSE";is.first "FALSE";is.singleExon "FALSE"
chr11	transdecoder	CDS	93736164	93736304	.	-	0	transcript_id "DNTX_00049156";transcript_type "protein_coding";transcript_biotype "protein_coding";gene_id "XLOC_005956";gene_name "SNORA8";class_code "k";oId "Adipose-VisceralOmentum_00064417";is.last "FALSE";is.first "FALSE";is.singleExon "FALSE"
chr11	transdecoder	CDS	93736694	93736751	.	-	1	transcript_id "DNTX_00049156";transcript_type "protein_coding";transcript_biotype "protein_coding";gene_id "XLOC_005956";gene_name "SNORA8";class_code "k";oId "Adipose-VisceralOmentum_00064417";is.last "FALSE";is.first "FALSE";is.singleExon "FALSE"
chr11	transdecoder	CDS	93737064	93737239	.	-	0	transcript_id "DNTX_00049156";transcript_type "protein_coding";transcript_biotype "protein_coding";gene_id "XLOC_005956";gene_name "SNORA8";class_code "k";oId "Adipose-VisceralOmentum_00064417";is.last "FALSE";is.first "FALSE";is.singleExon "FALSE"
chr11	transdecoder	CDS	93738109	93738499	.	-	1	transcript_id "DNTX_00049156";transcript_type "protein_coding";transcript_biotype "protein_coding";gene_id "XLOC_005956";gene_name "SNORA8";class_code "k";oId "Adipose-VisceralOmentum_00064417";is.last "FALSE";is.first "FALSE";is.singleExon "FALSE"
chr11	transdecoder	CDS	93739237	93739304	.	-	0	transcript_id "DNTX_00049156";transcript_type "protein_coding";transcript_biotype "protein_coding";gene_id "XLOC_005956";gene_name "SNORA8";class_code "k";oId "Adipose-VisceralOmentum_00064417";is.last "FALSE";is.first "FALSE";is.singleExon "FALSE"
chr11	transdecoder	stop_codon	93736161	93736163	.	-	0	transcript_id "DNTX_00049156";transcript_type "protein_coding";transcript_biotype "protein_coding";gene_id "XLOC_005956";gene_name "SNORA8";class_code "k";oId "Adipose-VisceralOmentum_00064417";is.last "FALSE";is.first "FALSE";is.singleExon "FALSE"
chr11	transdecoder	three_prime_UTR	93730272	93731216	.	-	.	transcript_id "DNTX_00049156";transcript_type "protein_coding";transcript_biotype "protein_coding";gene_id "XLOC_005956";gene_name "SNORA8";class_code "k";oId "Adipose-VisceralOmentum_00064417";is.last "TRUE";novel_exon_id "nvl_exon40012";novel_exon_type "RI";is.first "FALSE";is.singleExon "FALSE"
chr11	transdecoder	three_prime_UTR	93731753	93731799	.	-	.	transcript_id "DNTX_00049156";transcript_type "protein_coding";transcript_biotype "protein_coding";gene_id "XLOC_005956";gene_name "SNORA8";class_code "k";oId "Adipose-VisceralOmentum_00064417";is.last "FALSE";is.first "FALSE";is.singleExon "FALSE"
chr11	transdecoder	three_prime_UTR	93732244	93736160	.	-	.	transcript_id "DNTX_00049156";transcript_type "protein_coding";transcript_biotype "protein_coding";gene_id "XLOC_005956";gene_name "SNORA8";class_code "k";oId "Adipose-VisceralOmentum_00064417";is.last "FALSE";is.first "FALSE";is.singleExon "FALSE"
chr11	transdecoder	transcript	93730272	93741480	.	-	.	transcript_id "DNTX_00041894";transcript_type "protein_coding";transcript_biotype "protein_coding";gene_id "XLOC_005956";gene_name "SNORA8";class_code "k";oId "Brain-Putamenbasalganglia_00072557";is.last "FALSE";is.first "FALSE";is.singleExon "FALSE"
chr11	transdecoder	exon	93730272	93730447	.	-	.	transcript_id "DNTX_00041894";transcript_type "protein_coding";transcript_biotype "protein_coding";exon_number "13";gene_id "XLOC_005956";gene_name "SNORA8";class_code "k";oId "Brain-Putamenbasalganglia_00072557";is.last "TRUE";is.first "FALSE";is.singleExon "FALSE"
chr11	transdecoder	exon	93730677	93730712	.	-	.	transcript_id "DNTX_00041894";transcript_type "protein_coding";transcript_biotype "protein_coding";exon_number "12";gene_id "XLOC_005956";gene_name "SNORA8";class_code "k";oId "Brain-Putamenbasalganglia_00072557";is.last "FALSE";is.first "FALSE";is.singleExon "FALSE"
chr11	transdecoder	exon	93731150	93731216	.	-	.	transcript_id "DNTX_00041894";transcript_type "protein_coding";transcript_biotype "protein_coding";exon_number "11";gene_id "XLOC_005956";gene_name "SNORA8";class_code "k";oId "Brain-Putamenbasalganglia_00072557";is.last "FALSE";is.first "FALSE";is.singleExon "FALSE"
chr11	transdecoder	exon	93731753	93731799	.	-	.	transcript_id "DNTX_00041894";transcript_type "protein_coding";transcript_biotype "protein_coding";exon_number "10";gene_id "XLOC_005956";gene_name "SNORA8";class_code "k";oId "Brain-Putamenbasalganglia_00072557";is.last "FALSE";is.first "FALSE";is.singleExon "FALSE"
chr11	transdecoder	exon	93732244	93733121	.	-	.	transcript_id "DNTX_00041894";transcript_type "protein_coding";transcript_biotype "protein_coding";exon_number "9";gene_id "XLOC_005956";gene_name "SNORA8";class_code "k";oId "Brain-Putamenbasalganglia_00072557";is.last "FALSE";novel_exon_id "nvl_exon40014";novel_exon_type "RI";is.first "FALSE";is.singleExon "FALSE"
chr11	transdecoder	exon	93733350	93733397	.	-	.	transcript_id "DNTX_00041894";transcript_type "protein_coding";transcript_biotype "protein_coding";exon_number "8";gene_id "XLOC_005956";gene_name "SNORA8";class_code "k";oId "Brain-Putamenbasalganglia_00072557";is.last "FALSE";is.first "FALSE";is.singleExon "FALSE"
chr11	transdecoder	exon	93734625	93734660	.	-	.	transcript_id "DNTX_00041894";transcript_type "protein_coding";transcript_biotype "protein_coding";exon_number "7";gene_id "XLOC_005956";gene_name "SNORA8";class_code "k";oId "Brain-Putamenbasalganglia_00072557";is.last "FALSE";is.first "FALSE";is.singleExon "FALSE"
chr11	transdecoder	exon	93736141	93736304	.	-	.	transcript_id "DNTX_00041894";transcript_type "protein_coding";transcript_biotype "protein_coding";exon_number "6";gene_id "XLOC_005956";gene_name "SNORA8";class_code "k";oId "Brain-Putamenbasalganglia_00072557";is.last "FALSE";is.first "FALSE";is.singleExon "FALSE"
chr11	transdecoder	exon	93736694	93736751	.	-	.	transcript_id "DNTX_00041894";transcript_type "protein_coding";transcript_biotype "protein_coding";exon_number "5";gene_id "XLOC_005956";gene_name "SNORA8";class_code "k";oId "Brain-Putamenbasalganglia_00072557";is.last "FALSE";is.first "FALSE";is.singleExon "FALSE"
chr11	transdecoder	exon	93737064	93737239	.	-	.	transcript_id "DNTX_00041894";transcript_type "protein_coding";transcript_biotype "protein_coding";exon_number "4";gene_id "XLOC_005956";gene_name "SNORA8";class_code "k";oId "Brain-Putamenbasalganglia_00072557";is.last "FALSE";is.first "FALSE";is.singleExon "FALSE"
chr11	transdecoder	exon	93738109	93738499	.	-	.	transcript_id "DNTX_00041894";transcript_type "protein_coding";transcript_biotype "protein_coding";exon_number "3";gene_id "XLOC_005956";gene_name "SNORA8";class_code "k";oId "Brain-Putamenbasalganglia_00072557";is.last "FALSE";is.first "FALSE";is.singleExon "FALSE"
chr11	transdecoder	exon	93739237	93739331	.	-	.	transcript_id "DNTX_00041894";transcript_type "protein_coding";transcript_biotype "protein_coding";exon_number "2";gene_id "XLOC_005956";gene_name "SNORA8";class_code "k";oId "Brain-Putamenbasalganglia_00072557";is.last "FALSE";is.first "FALSE";is.singleExon "FALSE"
chr11	transdecoder	exon	93741322	93741480	.	-	.	transcript_id "DNTX_00041894";transcript_type "protein_coding";transcript_biotype "protein_coding";exon_number "1";gene_id "XLOC_005956";gene_name "SNORA8";class_code "k";oId "Brain-Putamenbasalganglia_00072557";is.last "FALSE";is.first "TRUE";is.singleExon "FALSE"
chr11	transdecoder	five_prime_UTR	93739305	93739331	.	-	.	transcript_id "DNTX_00041894";transcript_type "protein_coding";transcript_biotype "protein_coding";gene_id "XLOC_005956";gene_name "SNORA8";class_code "k";oId "Brain-Putamenbasalganglia_00072557";is.last "FALSE";is.first "FALSE";is.singleExon "FALSE"
chr11	transdecoder	five_prime_UTR	93741322	93741480	.	-	.	transcript_id "DNTX_00041894";transcript_type "protein_coding";transcript_biotype "protein_coding";gene_id "XLOC_005956";gene_name "SNORA8";class_code "k";oId "Brain-Putamenbasalganglia_00072557";is.last "FALSE";is.first "TRUE";is.singleExon "FALSE"
chr11	transdecoder	start_codon	93739302	93739304	.	-	0	transcript_id "DNTX_00041894";transcript_type "protein_coding";transcript_biotype "protein_coding";gene_id "XLOC_005956";gene_name "SNORA8";class_code "k";oId "Brain-Putamenbasalganglia_00072557";is.last "FALSE";is.first "FALSE";is.singleExon "FALSE"
chr11	transdecoder	CDS	93736164	93736304	.	-	0	transcript_id "DNTX_00041894";transcript_type "protein_coding";transcript_biotype "protein_coding";gene_id "XLOC_005956";gene_name "SNORA8";class_code "k";oId "Brain-Putamenbasalganglia_00072557";is.last "FALSE";is.first "FALSE";is.singleExon "FALSE"
chr11	transdecoder	CDS	93736694	93736751	.	-	1	transcript_id "DNTX_00041894";transcript_type "protein_coding";transcript_biotype "protein_coding";gene_id "XLOC_005956";gene_name "SNORA8";class_code "k";oId "Brain-Putamenbasalganglia_00072557";is.last "FALSE";is.first "FALSE";is.singleExon "FALSE"
chr11	transdecoder	CDS	93737064	93737239	.	-	0	transcript_id "DNTX_00041894";transcript_type "protein_coding";transcript_biotype "protein_coding";gene_id "XLOC_005956";gene_name "SNORA8";class_code "k";oId "Brain-Putamenbasalganglia_00072557";is.last "FALSE";is.first "FALSE";is.singleExon "FALSE"
chr11	transdecoder	CDS	93738109	93738499	.	-	1	transcript_id "DNTX_00041894";transcript_type "protein_coding";transcript_biotype "protein_coding";gene_id "XLOC_005956";gene_name "SNORA8";class_code "k";oId "Brain-Putamenbasalganglia_00072557";is.last "FALSE";is.first "FALSE";is.singleExon "FALSE"
chr11	transdecoder	CDS	93739237	93739304	.	-	0	transcript_id "DNTX_00041894";transcript_type "protein_coding";transcript_biotype "protein_coding";gene_id "XLOC_005956";gene_name "SNORA8";class_code "k";oId "Brain-Putamenbasalganglia_00072557";is.last "FALSE";is.first "FALSE";is.singleExon "FALSE"
chr11	transdecoder	stop_codon	93736161	93736163	.	-	0	transcript_id "DNTX_00041894";transcript_type "protein_coding";transcript_biotype "protein_coding";gene_id "XLOC_005956";gene_name "SNORA8";class_code "k";oId "Brain-Putamenbasalganglia_00072557";is.last "FALSE";is.first "FALSE";is.singleExon "FALSE"
chr11	transdecoder	three_prime_UTR	93730272	93730447	.	-	.	transcript_id "DNTX_00041894";transcript_type "protein_coding";transcript_biotype "protein_coding";gene_id "XLOC_005956";gene_name "SNORA8";class_code "k";oId "Brain-Putamenbasalganglia_00072557";is.last "TRUE";is.first "FALSE";is.singleExon "FALSE"
chr11	transdecoder	three_prime_UTR	93730677	93730712	.	-	.	transcript_id "DNTX_00041894";transcript_type "protein_coding";transcript_biotype "protein_coding";gene_id "XLOC_005956";gene_name "SNORA8";class_code "k";oId "Brain-Putamenbasalganglia_00072557";is.last "FALSE";is.first "FALSE";is.singleExon "FALSE"
chr11	transdecoder	three_prime_UTR	93731150	93731216	.	-	.	transcript_id "DNTX_00041894";transcript_type "protein_coding";transcript_biotype "protein_coding";gene_id "XLOC_005956";gene_name "SNORA8";class_code "k";oId "Brain-Putamenbasalganglia_00072557";is.last "FALSE";is.first "FALSE";is.singleExon "FALSE"
chr11	transdecoder	three_prime_UTR	93731753	93731799	.	-	.	transcript_id "DNTX_00041894";transcript_type "protein_coding";transcript_biotype "protein_coding";gene_id "XLOC_005956";gene_name "SNORA8";class_code "k";oId "Brain-Putamenbasalganglia_00072557";is.last "FALSE";is.first "FALSE";is.singleExon "FALSE"
chr11	transdecoder	three_prime_UTR	93732244	93733121	.	-	.	transcript_id "DNTX_00041894";transcript_type "protein_coding";transcript_biotype "protein_coding";gene_id "XLOC_005956";gene_name "SNORA8";class_code "k";oId "Brain-Putamenbasalganglia_00072557";is.last "FALSE";novel_exon_id "nvl_exon40014";novel_exon_type "RI";is.first "FALSE";is.singleExon "FALSE"
chr11	transdecoder	three_prime_UTR	93733350	93733397	.	-	.	transcript_id "DNTX_00041894";transcript_type "protein_coding";transcript_biotype "protein_coding";gene_id "XLOC_005956";gene_name "SNORA8";class_code "k";oId "Brain-Putamenbasalganglia_00072557";is.last "FALSE";is.first "FALSE";is.singleExon "FALSE"
chr11	transdecoder	three_prime_UTR	93734625	93734660	.	-	.	transcript_id "DNTX_00041894";transcript_type "protein_coding";transcript_biotype "protein_coding";gene_id "XLOC_005956";gene_name "SNORA8";class_code "k";oId "Brain-Putamenbasalganglia_00072557";is.last "FALSE";is.first "FALSE";is.singleExon "FALSE"
chr11	transdecoder	three_prime_UTR	93736141	93736160	.	-	.	transcript_id "DNTX_00041894";transcript_type "protein_coding";transcript_biotype "protein_coding";gene_id "XLOC_005956";gene_name "SNORA8";class_code "k";oId "Brain-Putamenbasalganglia_00072557";is.last "FALSE";is.first "FALSE";is.singleExon "FALSE"
chr11	transdecoder	transcript	93730272	93741493	.	-	.	transcript_id "DNTX_00039856";transcript_type "protein_coding";transcript_biotype "protein_coding";gene_id "XLOC_005956";gene_name "SNORA8";class_code "k";oId "Lung_00064205";is.last "FALSE";is.first "FALSE";is.singleExon "FALSE"
chr11	transdecoder	exon	93730272	93730447	.	-	.	transcript_id "DNTX_00039856";transcript_type "protein_coding";transcript_biotype "protein_coding";exon_number "10";gene_id "XLOC_005956";gene_name "SNORA8";class_code "k";oId "Lung_00064205";is.last "TRUE";is.first "FALSE";is.singleExon "FALSE"
chr11	transdecoder	exon	93730677	93730712	.	-	.	transcript_id "DNTX_00039856";transcript_type "protein_coding";transcript_biotype "protein_coding";exon_number "9";gene_id "XLOC_005956";gene_name "SNORA8";class_code "k";oId "Lung_00064205";is.last "FALSE";is.first "FALSE";is.singleExon "FALSE"
chr11	transdecoder	exon	93731150	93731216	.	-	.	transcript_id "DNTX_00039856";transcript_type "protein_coding";transcript_biotype "protein_coding";exon_number "8";gene_id "XLOC_005956";gene_name "SNORA8";class_code "k";oId "Lung_00064205";is.last "FALSE";is.first "FALSE";is.singleExon "FALSE"
chr11	transdecoder	exon	93731753	93731799	.	-	.	transcript_id "DNTX_00039856";transcript_type "protein_coding";transcript_biotype "protein_coding";exon_number "7";gene_id "XLOC_005956";gene_name "SNORA8";class_code "k";oId "Lung_00064205";is.last "FALSE";is.first "FALSE";is.singleExon "FALSE"
chr11	transdecoder	exon	93732244	93736304	.	-	.	transcript_id "DNTX_00039856";transcript_type "protein_coding";transcript_biotype "protein_coding";exon_number "6";gene_id "XLOC_005956";gene_name "SNORA8";class_code "k";oId "Lung_00064205";is.last "FALSE";novel_exon_id "nvl_exon40013";novel_exon_type "RI";is.first "FALSE";is.singleExon "FALSE"
chr11	transdecoder	exon	93736694	93736751	.	-	.	transcript_id "DNTX_00039856";transcript_type "protein_coding";transcript_biotype "protein_coding";exon_number "5";gene_id "XLOC_005956";gene_name "SNORA8";class_code "k";oId "Lung_00064205";is.last "FALSE";is.first "FALSE";is.singleExon "FALSE"
chr11	transdecoder	exon	93737064	93737239	.	-	.	transcript_id "DNTX_00039856";transcript_type "protein_coding";transcript_biotype "protein_coding";exon_number "4";gene_id "XLOC_005956";gene_name "SNORA8";class_code "k";oId "Lung_00064205";is.last "FALSE";is.first "FALSE";is.singleExon "FALSE"
chr11	transdecoder	exon	93738109	93738499	.	-	.	transcript_id "DNTX_00039856";transcript_type "protein_coding";transcript_biotype "protein_coding";exon_number "3";gene_id "XLOC_005956";gene_name "SNORA8";class_code "k";oId "Lung_00064205";is.last "FALSE";is.first "FALSE";is.singleExon "FALSE"
chr11	transdecoder	exon	93739237	93739331	.	-	.	transcript_id "DNTX_00039856";transcript_type "protein_coding";transcript_biotype "protein_coding";exon_number "2";gene_id "XLOC_005956";gene_name "SNORA8";class_code "k";oId "Lung_00064205";is.last "FALSE";is.first "FALSE";is.singleExon "FALSE"
chr11	transdecoder	exon	93741322	93741493	.	-	.	transcript_id "DNTX_00039856";transcript_type "protein_coding";transcript_biotype "protein_coding";exon_number "1";gene_id "XLOC_005956";gene_name "SNORA8";class_code "k";oId "Lung_00064205";is.last "FALSE";is.first "TRUE";is.singleExon "FALSE"
chr11	transdecoder	five_prime_UTR	93739305	93739331	.	-	.	transcript_id "DNTX_00039856";transcript_type "protein_coding";transcript_biotype "protein_coding";gene_id "XLOC_005956";gene_name "SNORA8";class_code "k";oId "Lung_00064205";is.last "FALSE";is.first "FALSE";is.singleExon "FALSE"
chr11	transdecoder	five_prime_UTR	93741322	93741493	.	-	.	transcript_id "DNTX_00039856";transcript_type "protein_coding";transcript_biotype "protein_coding";gene_id "XLOC_005956";gene_name "SNORA8";class_code "k";oId "Lung_00064205";is.last "FALSE";is.first "TRUE";is.singleExon "FALSE"
chr11	transdecoder	start_codon	93739302	93739304	.	-	0	transcript_id "DNTX_00039856";transcript_type "protein_coding";transcript_biotype "protein_coding";gene_id "XLOC_005956";gene_name "SNORA8";class_code "k";oId "Lung_00064205";is.last "FALSE";is.first "FALSE";is.singleExon "FALSE"
chr11	transdecoder	CDS	93736164	93736304	.	-	0	transcript_id "DNTX_00039856";transcript_type "protein_coding";transcript_biotype "protein_coding";gene_id "XLOC_005956";gene_name "SNORA8";class_code "k";oId "Lung_00064205";is.last "FALSE";is.first "FALSE";is.singleExon "FALSE"
chr11	transdecoder	CDS	93736694	93736751	.	-	1	transcript_id "DNTX_00039856";transcript_type "protein_coding";transcript_biotype "protein_coding";gene_id "XLOC_005956";gene_name "SNORA8";class_code "k";oId "Lung_00064205";is.last "FALSE";is.first "FALSE";is.singleExon "FALSE"
chr11	transdecoder	CDS	93737064	93737239	.	-	0	transcript_id "DNTX_00039856";transcript_type "protein_coding";transcript_biotype "protein_coding";gene_id "XLOC_005956";gene_name "SNORA8";class_code "k";oId "Lung_00064205";is.last "FALSE";is.first "FALSE";is.singleExon "FALSE"
chr11	transdecoder	CDS	93738109	93738499	.	-	1	transcript_id "DNTX_00039856";transcript_type "protein_coding";transcript_biotype "protein_coding";gene_id "XLOC_005956";gene_name "SNORA8";class_code "k";oId "Lung_00064205";is.last "FALSE";is.first "FALSE";is.singleExon "FALSE"
chr11	transdecoder	CDS	93739237	93739304	.	-	0	transcript_id "DNTX_00039856";transcript_type "protein_coding";transcript_biotype "protein_coding";gene_id "XLOC_005956";gene_name "SNORA8";class_code "k";oId "Lung_00064205";is.last "FALSE";is.first "FALSE";is.singleExon "FALSE"
chr11	transdecoder	stop_codon	93736161	93736163	.	-	0	transcript_id "DNTX_00039856";transcript_type "protein_coding";transcript_biotype "protein_coding";gene_id "XLOC_005956";gene_name "SNORA8";class_code "k";oId "Lung_00064205";is.last "FALSE";is.first "FALSE";is.singleExon "FALSE"
chr11	transdecoder	three_prime_UTR	93730272	93730447	.	-	.	transcript_id "DNTX_00039856";transcript_type "protein_coding";transcript_biotype "protein_coding";gene_id "XLOC_005956";gene_name "SNORA8";class_code "k";oId "Lung_00064205";is.last "TRUE";is.first "FALSE";is.singleExon "FALSE"
chr11	transdecoder	three_prime_UTR	93730677	93730712	.	-	.	transcript_id "DNTX_00039856";transcript_type "protein_coding";transcript_biotype "protein_coding";gene_id "XLOC_005956";gene_name "SNORA8";class_code "k";oId "Lung_00064205";is.last "FALSE";is.first "FALSE";is.singleExon "FALSE"
chr11	transdecoder	three_prime_UTR	93731150	93731216	.	-	.	transcript_id "DNTX_00039856";transcript_type "protein_coding";transcript_biotype "protein_coding";gene_id "XLOC_005956";gene_name "SNORA8";class_code "k";oId "Lung_00064205";is.last "FALSE";is.first "FALSE";is.singleExon "FALSE"
chr11	transdecoder	three_prime_UTR	93731753	93731799	.	-	.	transcript_id "DNTX_00039856";transcript_type "protein_coding";transcript_biotype "protein_coding";gene_id "XLOC_005956";gene_name "SNORA8";class_code "k";oId "Lung_00064205";is.last "FALSE";is.first "FALSE";is.singleExon "FALSE"
chr11	transdecoder	three_prime_UTR	93732244	93736160	.	-	.	transcript_id "DNTX_00039856";transcript_type "protein_coding";transcript_biotype "protein_coding";gene_id "XLOC_005956";gene_name "SNORA8";class_code "k";oId "Lung_00064205";is.last "FALSE";is.first "FALSE";is.singleExon "FALSE"
chr11	transdecoder	transcript	93730281	93741479	.	-	.	transcript_id "DNTX_00044560";transcript_type "protein_coding";transcript_biotype "protein_coding";gene_id "XLOC_005956";gene_name "SNORA8";class_code "k";oId "Thyroid_00072228";is.last "FALSE";is.first "FALSE";is.singleExon "FALSE"
chr11	transdecoder	exon	93730281	93730447	.	-	.	transcript_id "DNTX_00044560";transcript_type "protein_coding";transcript_biotype "protein_coding";exon_number "9";gene_id "XLOC_005956";gene_name "SNORA8";class_code "k";oId "Thyroid_00072228";is.last "TRUE";is.first "FALSE";is.singleExon "FALSE"
chr11	transdecoder	exon	93730677	93731216	.	-	.	transcript_id "DNTX_00044560";transcript_type "protein_coding";transcript_biotype "protein_coding";exon_number "8";gene_id "XLOC_005956";gene_name "SNORA8";class_code "k";oId "Thyroid_00072228";is.last "FALSE";is.first "FALSE";is.singleExon "FALSE"
chr11	transdecoder	exon	93731753	93731799	.	-	.	transcript_id "DNTX_00044560";transcript_type "protein_coding";transcript_biotype "protein_coding";exon_number "7";gene_id "XLOC_005956";gene_name "SNORA8";class_code "k";oId "Thyroid_00072228";is.last "FALSE";is.first "FALSE";is.singleExon "FALSE"
chr11	transdecoder	exon	93732244	93736304	.	-	.	transcript_id "DNTX_00044560";transcript_type "protein_coding";transcript_biotype "protein_coding";exon_number "6";gene_id "XLOC_005956";gene_name "SNORA8";class_code "k";oId "Thyroid_00072228";is.last "FALSE";novel_exon_id "nvl_exon40013";novel_exon_type "RI";is.first "FALSE";is.singleExon "FALSE"
chr11	transdecoder	exon	93736694	93736751	.	-	.	transcript_id "DNTX_00044560";transcript_type "protein_coding";transcript_biotype "protein_coding";exon_number "5";gene_id "XLOC_005956";gene_name "SNORA8";class_code "k";oId "Thyroid_00072228";is.last "FALSE";is.first "FALSE";is.singleExon "FALSE"
chr11	transdecoder	exon	93737064	93737239	.	-	.	transcript_id "DNTX_00044560";transcript_type "protein_coding";transcript_biotype "protein_coding";exon_number "4";gene_id "XLOC_005956";gene_name "SNORA8";class_code "k";oId "Thyroid_00072228";is.last "FALSE";is.first "FALSE";is.singleExon "FALSE"
chr11	transdecoder	exon	93738109	93738499	.	-	.	transcript_id "DNTX_00044560";transcript_type "protein_coding";transcript_biotype "protein_coding";exon_number "3";gene_id "XLOC_005956";gene_name "SNORA8";class_code "k";oId "Thyroid_00072228";is.last "FALSE";is.first "FALSE";is.singleExon "FALSE"
chr11	transdecoder	exon	93739237	93739331	.	-	.	transcript_id "DNTX_00044560";transcript_type "protein_coding";transcript_biotype "protein_coding";exon_number "2";gene_id "XLOC_005956";gene_name "SNORA8";class_code "k";oId "Thyroid_00072228";is.last "FALSE";is.first "FALSE";is.singleExon "FALSE"
chr11	transdecoder	exon	93741322	93741479	.	-	.	transcript_id "DNTX_00044560";transcript_type "protein_coding";transcript_biotype "protein_coding";exon_number "1";gene_id "XLOC_005956";gene_name "SNORA8";class_code "k";oId "Thyroid_00072228";is.last "FALSE";is.first "TRUE";is.singleExon "FALSE"
chr11	transdecoder	five_prime_UTR	93739305	93739331	.	-	.	transcript_id "DNTX_00044560";transcript_type "protein_coding";transcript_biotype "protein_coding";gene_id "XLOC_005956";gene_name "SNORA8";class_code "k";oId "Thyroid_00072228";is.last "FALSE";is.first "FALSE";is.singleExon "FALSE"
chr11	transdecoder	five_prime_UTR	93741322	93741479	.	-	.	transcript_id "DNTX_00044560";transcript_type "protein_coding";transcript_biotype "protein_coding";gene_id "XLOC_005956";gene_name "SNORA8";class_code "k";oId "Thyroid_00072228";is.last "FALSE";is.first "TRUE";is.singleExon "FALSE"
chr11	transdecoder	start_codon	93739302	93739304	.	-	0	transcript_id "DNTX_00044560";transcript_type "protein_coding";transcript_biotype "protein_coding";gene_id "XLOC_005956";gene_name "SNORA8";class_code "k";oId "Thyroid_00072228";is.last "FALSE";is.first "FALSE";is.singleExon "FALSE"
chr11	transdecoder	CDS	93736164	93736304	.	-	0	transcript_id "DNTX_00044560";transcript_type "protein_coding";transcript_biotype "protein_coding";gene_id "XLOC_005956";gene_name "SNORA8";class_code "k";oId "Thyroid_00072228";is.last "FALSE";is.first "FALSE";is.singleExon "FALSE"
chr11	transdecoder	CDS	93736694	93736751	.	-	1	transcript_id "DNTX_00044560";transcript_type "protein_coding";transcript_biotype "protein_coding";gene_id "XLOC_005956";gene_name "SNORA8";class_code "k";oId "Thyroid_00072228";is.last "FALSE";is.first "FALSE";is.singleExon "FALSE"
chr11	transdecoder	CDS	93737064	93737239	.	-	0	transcript_id "DNTX_00044560";transcript_type "protein_coding";transcript_biotype "protein_coding";gene_id "XLOC_005956";gene_name "SNORA8";class_code "k";oId "Thyroid_00072228";is.last "FALSE";is.first "FALSE";is.singleExon "FALSE"
chr11	transdecoder	CDS	93738109	93738499	.	-	1	transcript_id "DNTX_00044560";transcript_type "protein_coding";transcript_biotype "protein_coding";gene_id "XLOC_005956";gene_name "SNORA8";class_code "k";oId "Thyroid_00072228";is.last "FALSE";is.first "FALSE";is.singleExon "FALSE"
chr11	transdecoder	CDS	93739237	93739304	.	-	0	transcript_id "DNTX_00044560";transcript_type "protein_coding";transcript_biotype "protein_coding";gene_id "XLOC_005956";gene_name "SNORA8";class_code "k";oId "Thyroid_00072228";is.last "FALSE";is.first "FALSE";is.singleExon "FALSE"
chr11	transdecoder	stop_codon	93736161	93736163	.	-	0	transcript_id "DNTX_00044560";transcript_type "protein_coding";transcript_biotype "protein_coding";gene_id "XLOC_005956";gene_name "SNORA8";class_code "k";oId "Thyroid_00072228";is.last "FALSE";is.first "FALSE";is.singleExon "FALSE"
chr11	transdecoder	three_prime_UTR	93730281	93730447	.	-	.	transcript_id "DNTX_00044560";transcript_type "protein_coding";transcript_biotype "protein_coding";gene_id "XLOC_005956";gene_name "SNORA8";class_code "k";oId "Thyroid_00072228";is.last "TRUE";is.first "FALSE";is.singleExon "FALSE"
chr11	transdecoder	three_prime_UTR	93730677	93731216	.	-	.	transcript_id "DNTX_00044560";transcript_type "protein_coding";transcript_biotype "protein_coding";gene_id "XLOC_005956";gene_name "SNORA8";class_code "k";oId "Thyroid_00072228";is.last "FALSE";is.first "FALSE";is.singleExon "FALSE"
chr11	transdecoder	three_prime_UTR	93731753	93731799	.	-	.	transcript_id "DNTX_00044560";transcript_type "protein_coding";transcript_biotype "protein_coding";gene_id "XLOC_005956";gene_name "SNORA8";class_code "k";oId "Thyroid_00072228";is.last "FALSE";is.first "FALSE";is.singleExon "FALSE"
chr11	transdecoder	three_prime_UTR	93732244	93736160	.	-	.	transcript_id "DNTX_00044560";transcript_type "protein_coding";transcript_biotype "protein_coding";gene_id "XLOC_005956";gene_name "SNORA8";class_code "k";oId "Thyroid_00072228";is.last "FALSE";is.first "FALSE";is.singleExon "FALSE"
chr11	transdecoder	transcript	93730281	93741494	.	-	.	transcript_id "DNTX_00044205";transcript_type "protein_coding";transcript_biotype "protein_coding";gene_id "XLOC_005956";gene_name "SNORA8";class_code "k";oId "Brain-Cerebellum_00068170";is.last "FALSE";is.first "FALSE";is.singleExon "FALSE"
chr11	transdecoder	exon	93730281	93730447	.	-	.	transcript_id "DNTX_00044205";transcript_type "protein_coding";transcript_biotype "protein_coding";exon_number "11";gene_id "XLOC_005956";gene_name "SNORA8";class_code "k";oId "Brain-Cerebellum_00068170";is.last "TRUE";is.first "FALSE";is.singleExon "FALSE"
chr11	transdecoder	exon	93730677	93730712	.	-	.	transcript_id "DNTX_00044205";transcript_type "protein_coding";transcript_biotype "protein_coding";exon_number "10";gene_id "XLOC_005956";gene_name "SNORA8";class_code "k";oId "Brain-Cerebellum_00068170";is.last "FALSE";is.first "FALSE";is.singleExon "FALSE"
chr11	transdecoder	exon	93731150	93731216	.	-	.	transcript_id "DNTX_00044205";transcript_type "protein_coding";transcript_biotype "protein_coding";exon_number "9";gene_id "XLOC_005956";gene_name "SNORA8";class_code "k";oId "Brain-Cerebellum_00068170";is.last "FALSE";is.first "FALSE";is.singleExon "FALSE"
chr11	transdecoder	exon	93731753	93731799	.	-	.	transcript_id "DNTX_00044205";transcript_type "protein_coding";transcript_biotype "protein_coding";exon_number "8";gene_id "XLOC_005956";gene_name "SNORA8";class_code "k";oId "Brain-Cerebellum_00068170";is.last "FALSE";is.first "FALSE";is.singleExon "FALSE"
chr11	transdecoder	exon	93732244	93734660	.	-	.	transcript_id "DNTX_00044205";transcript_type "protein_coding";transcript_biotype "protein_coding";exon_number "7";gene_id "XLOC_005956";gene_name "SNORA8";class_code "k";oId "Brain-Cerebellum_00068170";is.last "FALSE";novel_exon_id "nvl_exon40015";novel_exon_type "RI";is.first "FALSE";is.singleExon "FALSE"
chr11	transdecoder	exon	93736141	93736304	.	-	.	transcript_id "DNTX_00044205";transcript_type "protein_coding";transcript_biotype "protein_coding";exon_number "6";gene_id "XLOC_005956";gene_name "SNORA8";class_code "k";oId "Brain-Cerebellum_00068170";is.last "FALSE";is.first "FALSE";is.singleExon "FALSE"
chr11	transdecoder	exon	93736694	93736751	.	-	.	transcript_id "DNTX_00044205";transcript_type "protein_coding";transcript_biotype "protein_coding";exon_number "5";gene_id "XLOC_005956";gene_name "SNORA8";class_code "k";oId "Brain-Cerebellum_00068170";is.last "FALSE";is.first "FALSE";is.singleExon "FALSE"
chr11	transdecoder	exon	93737064	93737239	.	-	.	transcript_id "DNTX_00044205";transcript_type "protein_coding";transcript_biotype "protein_coding";exon_number "4";gene_id "XLOC_005956";gene_name "SNORA8";class_code "k";oId "Brain-Cerebellum_00068170";is.last "FALSE";is.first "FALSE";is.singleExon "FALSE"
chr11	transdecoder	exon	93738109	93738499	.	-	.	transcript_id "DNTX_00044205";transcript_type "protein_coding";transcript_biotype "protein_coding";exon_number "3";gene_id "XLOC_005956";gene_name "SNORA8";class_code "k";oId "Brain-Cerebellum_00068170";is.last "FALSE";is.first "FALSE";is.singleExon "FALSE"
chr11	transdecoder	exon	93739237	93739331	.	-	.	transcript_id "DNTX_00044205";transcript_type "protein_coding";transcript_biotype "protein_coding";exon_number "2";gene_id "XLOC_005956";gene_name "SNORA8";class_code "k";oId "Brain-Cerebellum_00068170";is.last "FALSE";is.first "FALSE";is.singleExon "FALSE"
chr11	transdecoder	exon	93741322	93741494	.	-	.	transcript_id "DNTX_00044205";transcript_type "protein_coding";transcript_biotype "protein_coding";exon_number "1";gene_id "XLOC_005956";gene_name "SNORA8";class_code "k";oId "Brain-Cerebellum_00068170";is.last "FALSE";is.first "TRUE";is.singleExon "FALSE"
chr11	transdecoder	five_prime_UTR	93739305	93739331	.	-	.	transcript_id "DNTX_00044205";transcript_type "protein_coding";transcript_biotype "protein_coding";gene_id "XLOC_005956";gene_name "SNORA8";class_code "k";oId "Brain-Cerebellum_00068170";is.last "FALSE";is.first "FALSE";is.singleExon "FALSE"
chr11	transdecoder	five_prime_UTR	93741322	93741494	.	-	.	transcript_id "DNTX_00044205";transcript_type "protein_coding";transcript_biotype "protein_coding";gene_id "XLOC_005956";gene_name "SNORA8";class_code "k";oId "Brain-Cerebellum_00068170";is.last "FALSE";is.first "TRUE";is.singleExon "FALSE"
chr11	transdecoder	start_codon	93739302	93739304	.	-	0	transcript_id "DNTX_00044205";transcript_type "protein_coding";transcript_biotype "protein_coding";gene_id "XLOC_005956";gene_name "SNORA8";class_code "k";oId "Brain-Cerebellum_00068170";is.last "FALSE";is.first "FALSE";is.singleExon "FALSE"
chr11	transdecoder	CDS	93736164	93736304	.	-	0	transcript_id "DNTX_00044205";transcript_type "protein_coding";transcript_biotype "protein_coding";gene_id "XLOC_005956";gene_name "SNORA8";class_code "k";oId "Brain-Cerebellum_00068170";is.last "FALSE";is.first "FALSE";is.singleExon "FALSE"
chr11	transdecoder	CDS	93736694	93736751	.	-	1	transcript_id "DNTX_00044205";transcript_type "protein_coding";transcript_biotype "protein_coding";gene_id "XLOC_005956";gene_name "SNORA8";class_code "k";oId "Brain-Cerebellum_00068170";is.last "FALSE";is.first "FALSE";is.singleExon "FALSE"
chr11	transdecoder	CDS	93737064	93737239	.	-	0	transcript_id "DNTX_00044205";transcript_type "protein_coding";transcript_biotype "protein_coding";gene_id "XLOC_005956";gene_name "SNORA8";class_code "k";oId "Brain-Cerebellum_00068170";is.last "FALSE";is.first "FALSE";is.singleExon "FALSE"
chr11	transdecoder	CDS	93738109	93738499	.	-	1	transcript_id "DNTX_00044205";transcript_type "protein_coding";transcript_biotype "protein_coding";gene_id "XLOC_005956";gene_name "SNORA8";class_code "k";oId "Brain-Cerebellum_00068170";is.last "FALSE";is.first "FALSE";is.singleExon "FALSE"
chr11	transdecoder	CDS	93739237	93739304	.	-	0	transcript_id "DNTX_00044205";transcript_type "protein_coding";transcript_biotype "protein_coding";gene_id "XLOC_005956";gene_name "SNORA8";class_code "k";oId "Brain-Cerebellum_00068170";is.last "FALSE";is.first "FALSE";is.singleExon "FALSE"
chr11	transdecoder	stop_codon	93736161	93736163	.	-	0	transcript_id "DNTX_00044205";transcript_type "protein_coding";transcript_biotype "protein_coding";gene_id "XLOC_005956";gene_name "SNORA8";class_code "k";oId "Brain-Cerebellum_00068170";is.last "FALSE";is.first "FALSE";is.singleExon "FALSE"
chr11	transdecoder	three_prime_UTR	93730281	93730447	.	-	.	transcript_id "DNTX_00044205";transcript_type "protein_coding";transcript_biotype "protein_coding";gene_id "XLOC_005956";gene_name "SNORA8";class_code "k";oId "Brain-Cerebellum_00068170";is.last "TRUE";is.first "FALSE";is.singleExon "FALSE"
chr11	transdecoder	three_prime_UTR	93730677	93730712	.	-	.	transcript_id "DNTX_00044205";transcript_type "protein_coding";transcript_biotype "protein_coding";gene_id "XLOC_005956";gene_name "SNORA8";class_code "k";oId "Brain-Cerebellum_00068170";is.last "FALSE";is.first "FALSE";is.singleExon "FALSE"
chr11	transdecoder	three_prime_UTR	93731150	93731216	.	-	.	transcript_id "DNTX_00044205";transcript_type "protein_coding";transcript_biotype "protein_coding";gene_id "XLOC_005956";gene_name "SNORA8";class_code "k";oId "Brain-Cerebellum_00068170";is.last "FALSE";is.first "FALSE";is.singleExon "FALSE"
chr11	transdecoder	three_prime_UTR	93731753	93731799	.	-	.	transcript_id "DNTX_00044205";transcript_type "protein_coding";transcript_biotype "protein_coding";gene_id "XLOC_005956";gene_name "SNORA8";class_code "k";oId "Brain-Cerebellum_00068170";is.last "FALSE";is.first "FALSE";is.singleExon "FALSE"
chr11	transdecoder	three_prime_UTR	93732244	93734660	.	-	.	transcript_id "DNTX_00044205";transcript_type "protein_coding";transcript_biotype "protein_coding";gene_id "XLOC_005956";gene_name "SNORA8";class_code "k";oId "Brain-Cerebellum_00068170";is.last "FALSE";novel_exon_id "nvl_exon40015";novel_exon_type "RI";is.first "FALSE";is.singleExon "FALSE"
chr11	transdecoder	three_prime_UTR	93736141	93736160	.	-	.	transcript_id "DNTX_00044205";transcript_type "protein_coding";transcript_biotype "protein_coding";gene_id "XLOC_005956";gene_name "SNORA8";class_code "k";oId "Brain-Cerebellum_00068170";is.last "FALSE";is.first "FALSE";is.singleExon "FALSE"
chr11	transdecoder	transcript	93730282	93741479	.	-	.	transcript_id "DNTX_00042555";transcript_type "protein_coding";transcript_biotype "protein_coding";gene_id "XLOC_005956";gene_name "SNORA8";class_code "k";oId "Lung_00075968";is.last "FALSE";is.first "FALSE";is.singleExon "FALSE"
chr11	transdecoder	exon	93730282	93730712	.	-	.	transcript_id "DNTX_00042555";transcript_type "protein_coding";transcript_biotype "protein_coding";exon_number "8";gene_id "XLOC_005956";gene_name "SNORA8";class_code "k";oId "Lung_00075968";is.last "TRUE";novel_exon_id "nvl_exon40016";novel_exon_type "RI";is.first "FALSE";is.singleExon "FALSE"
chr11	transdecoder	exon	93731150	93731216	.	-	.	transcript_id "DNTX_00042555";transcript_type "protein_coding";transcript_biotype "protein_coding";exon_number "7";gene_id "XLOC_005956";gene_name "SNORA8";class_code "k";oId "Lung_00075968";is.last "FALSE";is.first "FALSE";is.singleExon "FALSE"
chr11	transdecoder	exon	93731753	93731799	.	-	.	transcript_id "DNTX_00042555";transcript_type "protein_coding";transcript_biotype "protein_coding";exon_number "6";gene_id "XLOC_005956";gene_name "SNORA8";class_code "k";oId "Lung_00075968";is.last "FALSE";is.first "FALSE";is.singleExon "FALSE"
chr11	transdecoder	exon	93732244	93736751	.	-	.	transcript_id "DNTX_00042555";transcript_type "protein_coding";transcript_biotype "protein_coding";exon_number "5";gene_id "XLOC_005956";gene_name "SNORA8";class_code "k";oId "Lung_00075968";is.last "FALSE";novel_exon_id "nvl_exon40017";novel_exon_type "RI";is.first "FALSE";is.singleExon "FALSE"
chr11	transdecoder	exon	93737064	93737239	.	-	.	transcript_id "DNTX_00042555";transcript_type "protein_coding";transcript_biotype "protein_coding";exon_number "4";gene_id "XLOC_005956";gene_name "SNORA8";class_code "k";oId "Lung_00075968";is.last "FALSE";is.first "FALSE";is.singleExon "FALSE"
chr11	transdecoder	exon	93738109	93738499	.	-	.	transcript_id "DNTX_00042555";transcript_type "protein_coding";transcript_biotype "protein_coding";exon_number "3";gene_id "XLOC_005956";gene_name "SNORA8";class_code "k";oId "Lung_00075968";is.last "FALSE";is.first "FALSE";is.singleExon "FALSE"
chr11	transdecoder	exon	93739237	93739331	.	-	.	transcript_id "DNTX_00042555";transcript_type "protein_coding";transcript_biotype "protein_coding";exon_number "2";gene_id "XLOC_005956";gene_name "SNORA8";class_code "k";oId "Lung_00075968";is.last "FALSE";is.first "FALSE";is.singleExon "FALSE"
chr11	transdecoder	exon	93741322	93741479	.	-	.	transcript_id "DNTX_00042555";transcript_type "protein_coding";transcript_biotype "protein_coding";exon_number "1";gene_id "XLOC_005956";gene_name "SNORA8";class_code "k";oId "Lung_00075968";is.last "FALSE";is.first "TRUE";is.singleExon "FALSE"
chr11	transdecoder	five_prime_UTR	93739305	93739331	.	-	.	transcript_id "DNTX_00042555";transcript_type "protein_coding";transcript_biotype "protein_coding";gene_id "XLOC_005956";gene_name "SNORA8";class_code "k";oId "Lung_00075968";is.last "FALSE";is.first "FALSE";is.singleExon "FALSE"
chr11	transdecoder	five_prime_UTR	93741322	93741479	.	-	.	transcript_id "DNTX_00042555";transcript_type "protein_coding";transcript_biotype "protein_coding";gene_id "XLOC_005956";gene_name "SNORA8";class_code "k";oId "Lung_00075968";is.last "FALSE";is.first "TRUE";is.singleExon "FALSE"
chr11	transdecoder	start_codon	93739302	93739304	.	-	1	transcript_id "DNTX_00042555";transcript_type "protein_coding";transcript_biotype "protein_coding";gene_id "XLOC_005956";gene_name "SNORA8";class_code "k";oId "Lung_00075968";is.last "FALSE";is.first "FALSE";is.singleExon "FALSE"
chr11	transdecoder	CDS	93736541	93736751	.	-	1	transcript_id "DNTX_00042555";transcript_type "protein_coding";transcript_biotype "protein_coding";gene_id "XLOC_005956";gene_name "SNORA8";class_code "k";oId "Lung_00075968";is.last "FALSE";is.first "FALSE";is.singleExon "FALSE"
chr11	transdecoder	CDS	93737064	93737239	.	-	0	transcript_id "DNTX_00042555";transcript_type "protein_coding";transcript_biotype "protein_coding";gene_id "XLOC_005956";gene_name "SNORA8";class_code "k";oId "Lung_00075968";is.last "FALSE";is.first "FALSE";is.singleExon "FALSE"
chr11	transdecoder	CDS	93738109	93738499	.	-	1	transcript_id "DNTX_00042555";transcript_type "protein_coding";transcript_biotype "protein_coding";gene_id "XLOC_005956";gene_name "SNORA8";class_code "k";oId "Lung_00075968";is.last "FALSE";is.first "FALSE";is.singleExon "FALSE"
chr11	transdecoder	CDS	93739237	93739304	.	-	0	transcript_id "DNTX_00042555";transcript_type "protein_coding";transcript_biotype "protein_coding";gene_id "XLOC_005956";gene_name "SNORA8";class_code "k";oId "Lung_00075968";is.last "FALSE";is.first "FALSE";is.singleExon "FALSE"
chr11	transdecoder	stop_codon	93736538	93736540	.	-	1	transcript_id "DNTX_00042555";transcript_type "protein_coding";transcript_biotype "protein_coding";gene_id "XLOC_005956";gene_name "SNORA8";class_code "k";oId "Lung_00075968";is.last "FALSE";is.first "FALSE";is.singleExon "FALSE"
chr11	transdecoder	three_prime_UTR	93730282	93730712	.	-	.	transcript_id "DNTX_00042555";transcript_type "protein_coding";transcript_biotype "protein_coding";gene_id "XLOC_005956";gene_name "SNORA8";class_code "k";oId "Lung_00075968";is.last "TRUE";novel_exon_id "nvl_exon40016";novel_exon_type "RI";is.first "FALSE";is.singleExon "FALSE"
chr11	transdecoder	three_prime_UTR	93731150	93731216	.	-	.	transcript_id "DNTX_00042555";transcript_type "protein_coding";transcript_biotype "protein_coding";gene_id "XLOC_005956";gene_name "SNORA8";class_code "k";oId "Lung_00075968";is.last "FALSE";is.first "FALSE";is.singleExon "FALSE"
chr11	transdecoder	three_prime_UTR	93731753	93731799	.	-	.	transcript_id "DNTX_00042555";transcript_type "protein_coding";transcript_biotype "protein_coding";gene_id "XLOC_005956";gene_name "SNORA8";class_code "k";oId "Lung_00075968";is.last "FALSE";is.first "FALSE";is.singleExon "FALSE"
chr11	transdecoder	three_prime_UTR	93732244	93736537	.	-	.	transcript_id "DNTX_00042555";transcript_type "protein_coding";transcript_biotype "protein_coding";gene_id "XLOC_005956";gene_name "SNORA8";class_code "k";oId "Lung_00075968";is.last "FALSE";is.first "FALSE";is.singleExon "FALSE"
chr11	transdecoder	transcript	93730354	93741479	.	-	.	transcript_id "DNTX_00042557";transcript_type "protein_coding";transcript_biotype "protein_coding";gene_id "XLOC_005956";gene_name "SNORA8";class_code "k";oId "Lung_00077930";is.last "FALSE";is.first "FALSE";is.singleExon "FALSE"
chr11	transdecoder	exon	93730354	93730447	.	-	.	transcript_id "DNTX_00042557";transcript_type "protein_coding";transcript_biotype "protein_coding";exon_number "11";gene_id "XLOC_005956";gene_name "SNORA8";class_code "k";oId "Lung_00077930";is.last "TRUE";is.first "FALSE";is.singleExon "FALSE"
chr11	transdecoder	exon	93730677	93730712	.	-	.	transcript_id "DNTX_00042557";transcript_type "protein_coding";transcript_biotype "protein_coding";exon_number "10";gene_id "XLOC_005956";gene_name "SNORA8";class_code "k";oId "Lung_00077930";is.last "FALSE";is.first "FALSE";is.singleExon "FALSE"
chr11	transdecoder	exon	93731150	93731216	.	-	.	transcript_id "DNTX_00042557";transcript_type "protein_coding";transcript_biotype "protein_coding";exon_number "9";gene_id "XLOC_005956";gene_name "SNORA8";class_code "k";oId "Lung_00077930";is.last "FALSE";is.first "FALSE";is.singleExon "FALSE"
chr11	transdecoder	exon	93731753	93731799	.	-	.	transcript_id "DNTX_00042557";transcript_type "protein_coding";transcript_biotype "protein_coding";exon_number "8";gene_id "XLOC_005956";gene_name "SNORA8";class_code "k";oId "Lung_00077930";is.last "FALSE";is.first "FALSE";is.singleExon "FALSE"
chr11	transdecoder	exon	93732244	93733397	.	-	.	transcript_id "DNTX_00042557";transcript_type "protein_coding";transcript_biotype "protein_coding";exon_number "7";gene_id "XLOC_005956";gene_name "SNORA8";class_code "k";oId "Lung_00077930";is.last "FALSE";novel_exon_id "nvl_exon40018";novel_exon_type "RI";is.first "FALSE";is.singleExon "FALSE"
chr11	transdecoder	exon	93734625	93736304	.	-	.	transcript_id "DNTX_00042557";transcript_type "protein_coding";transcript_biotype "protein_coding";exon_number "6";gene_id "XLOC_005956";gene_name "SNORA8";class_code "k";oId "Lung_00077930";is.last "FALSE";novel_exon_id "nvl_exon40019";novel_exon_type "RI";is.first "FALSE";is.singleExon "FALSE"
chr11	transdecoder	exon	93736694	93736751	.	-	.	transcript_id "DNTX_00042557";transcript_type "protein_coding";transcript_biotype "protein_coding";exon_number "5";gene_id "XLOC_005956";gene_name "SNORA8";class_code "k";oId "Lung_00077930";is.last "FALSE";is.first "FALSE";is.singleExon "FALSE"
chr11	transdecoder	exon	93737064	93737239	.	-	.	transcript_id "DNTX_00042557";transcript_type "protein_coding";transcript_biotype "protein_coding";exon_number "4";gene_id "XLOC_005956";gene_name "SNORA8";class_code "k";oId "Lung_00077930";is.last "FALSE";is.first "FALSE";is.singleExon "FALSE"
chr11	transdecoder	exon	93738109	93738499	.	-	.	transcript_id "DNTX_00042557";transcript_type "protein_coding";transcript_biotype "protein_coding";exon_number "3";gene_id "XLOC_005956";gene_name "SNORA8";class_code "k";oId "Lung_00077930";is.last "FALSE";is.first "FALSE";is.singleExon "FALSE"
chr11	transdecoder	exon	93739237	93739331	.	-	.	transcript_id "DNTX_00042557";transcript_type "protein_coding";transcript_biotype "protein_coding";exon_number "2";gene_id "XLOC_005956";gene_name "SNORA8";class_code "k";oId "Lung_00077930";is.last "FALSE";is.first "FALSE";is.singleExon "FALSE"
chr11	transdecoder	exon	93741322	93741479	.	-	.	transcript_id "DNTX_00042557";transcript_type "protein_coding";transcript_biotype "protein_coding";exon_number "1";gene_id "XLOC_005956";gene_name "SNORA8";class_code "k";oId "Lung_00077930";is.last "FALSE";is.first "TRUE";is.singleExon "FALSE"
chr11	transdecoder	five_prime_UTR	93739305	93739331	.	-	.	transcript_id "DNTX_00042557";transcript_type "protein_coding";transcript_biotype "protein_coding";gene_id "XLOC_005956";gene_name "SNORA8";class_code "k";oId "Lung_00077930";is.last "FALSE";is.first "FALSE";is.singleExon "FALSE"
chr11	transdecoder	five_prime_UTR	93741322	93741479	.	-	.	transcript_id "DNTX_00042557";transcript_type "protein_coding";transcript_biotype "protein_coding";gene_id "XLOC_005956";gene_name "SNORA8";class_code "k";oId "Lung_00077930";is.last "FALSE";is.first "TRUE";is.singleExon "FALSE"
chr11	transdecoder	start_codon	93739302	93739304	.	-	0	transcript_id "DNTX_00042557";transcript_type "protein_coding";transcript_biotype "protein_coding";gene_id "XLOC_005956";gene_name "SNORA8";class_code "k";oId "Lung_00077930";is.last "FALSE";is.first "FALSE";is.singleExon "FALSE"
chr11	transdecoder	CDS	93736164	93736304	.	-	0	transcript_id "DNTX_00042557";transcript_type "protein_coding";transcript_biotype "protein_coding";gene_id "XLOC_005956";gene_name "SNORA8";class_code "k";oId "Lung_00077930";is.last "FALSE";is.first "FALSE";is.singleExon "FALSE"
chr11	transdecoder	CDS	93736694	93736751	.	-	1	transcript_id "DNTX_00042557";transcript_type "protein_coding";transcript_biotype "protein_coding";gene_id "XLOC_005956";gene_name "SNORA8";class_code "k";oId "Lung_00077930";is.last "FALSE";is.first "FALSE";is.singleExon "FALSE"
chr11	transdecoder	CDS	93737064	93737239	.	-	0	transcript_id "DNTX_00042557";transcript_type "protein_coding";transcript_biotype "protein_coding";gene_id "XLOC_005956";gene_name "SNORA8";class_code "k";oId "Lung_00077930";is.last "FALSE";is.first "FALSE";is.singleExon "FALSE"
chr11	transdecoder	CDS	93738109	93738499	.	-	1	transcript_id "DNTX_00042557";transcript_type "protein_coding";transcript_biotype "protein_coding";gene_id "XLOC_005956";gene_name "SNORA8";class_code "k";oId "Lung_00077930";is.last "FALSE";is.first "FALSE";is.singleExon "FALSE"
chr11	transdecoder	CDS	93739237	93739304	.	-	0	transcript_id "DNTX_00042557";transcript_type "protein_coding";transcript_biotype "protein_coding";gene_id "XLOC_005956";gene_name "SNORA8";class_code "k";oId "Lung_00077930";is.last "FALSE";is.first "FALSE";is.singleExon "FALSE"
chr11	transdecoder	stop_codon	93736161	93736163	.	-	0	transcript_id "DNTX_00042557";transcript_type "protein_coding";transcript_biotype "protein_coding";gene_id "XLOC_005956";gene_name "SNORA8";class_code "k";oId "Lung_00077930";is.last "FALSE";is.first "FALSE";is.singleExon "FALSE"
chr11	transdecoder	three_prime_UTR	93730354	93730447	.	-	.	transcript_id "DNTX_00042557";transcript_type "protein_coding";transcript_biotype "protein_coding";gene_id "XLOC_005956";gene_name "SNORA8";class_code "k";oId "Lung_00077930";is.last "TRUE";is.first "FALSE";is.singleExon "FALSE"
chr11	transdecoder	three_prime_UTR	93730677	93730712	.	-	.	transcript_id "DNTX_00042557";transcript_type "protein_coding";transcript_biotype "protein_coding";gene_id "XLOC_005956";gene_name "SNORA8";class_code "k";oId "Lung_00077930";is.last "FALSE";is.first "FALSE";is.singleExon "FALSE"
chr11	transdecoder	three_prime_UTR	93731150	93731216	.	-	.	transcript_id "DNTX_00042557";transcript_type "protein_coding";transcript_biotype "protein_coding";gene_id "XLOC_005956";gene_name "SNORA8";class_code "k";oId "Lung_00077930";is.last "FALSE";is.first "FALSE";is.singleExon "FALSE"
chr11	transdecoder	three_prime_UTR	93731753	93731799	.	-	.	transcript_id "DNTX_00042557";transcript_type "protein_coding";transcript_biotype "protein_coding";gene_id "XLOC_005956";gene_name "SNORA8";class_code "k";oId "Lung_00077930";is.last "FALSE";is.first "FALSE";is.singleExon "FALSE"
chr11	transdecoder	three_prime_UTR	93732244	93733397	.	-	.	transcript_id "DNTX_00042557";transcript_type "protein_coding";transcript_biotype "protein_coding";gene_id "XLOC_005956";gene_name "SNORA8";class_code "k";oId "Lung_00077930";is.last "FALSE";novel_exon_id "nvl_exon40018";novel_exon_type "RI";is.first "FALSE";is.singleExon "FALSE"
chr11	transdecoder	three_prime_UTR	93734625	93736160	.	-	.	transcript_id "DNTX_00042557";transcript_type "protein_coding";transcript_biotype "protein_coding";gene_id "XLOC_005956";gene_name "SNORA8";class_code "k";oId "Lung_00077930";is.last "FALSE";is.first "FALSE";is.singleExon "FALSE"
chr11	transdecoder	transcript	93730354	93741479	.	-	.	transcript_id "DNTX_00042558";transcript_type "protein_coding";transcript_biotype "protein_coding";gene_id "XLOC_005956";gene_name "SNORA8";class_code "k";oId "Lung_00079331";is.last "FALSE";is.first "FALSE";is.singleExon "FALSE"
chr11	transdecoder	exon	93730354	93730447	.	-	.	transcript_id "DNTX_00042558";transcript_type "protein_coding";transcript_biotype "protein_coding";exon_number "10";gene_id "XLOC_005956";gene_name "SNORA8";class_code "k";oId "Lung_00079331";is.last "TRUE";is.first "FALSE";is.singleExon "FALSE"
chr11	transdecoder	exon	93730677	93730712	.	-	.	transcript_id "DNTX_00042558";transcript_type "protein_coding";transcript_biotype "protein_coding";exon_number "9";gene_id "XLOC_005956";gene_name "SNORA8";class_code "k";oId "Lung_00079331";is.last "FALSE";is.first "FALSE";is.singleExon "FALSE"
chr11	transdecoder	exon	93731150	93731216	.	-	.	transcript_id "DNTX_00042558";transcript_type "protein_coding";transcript_biotype "protein_coding";exon_number "8";gene_id "XLOC_005956";gene_name "SNORA8";class_code "k";oId "Lung_00079331";is.last "FALSE";is.first "FALSE";is.singleExon "FALSE"
chr11	transdecoder	exon	93731753	93731799	.	-	.	transcript_id "DNTX_00042558";transcript_type "protein_coding";transcript_biotype "protein_coding";exon_number "7";gene_id "XLOC_005956";gene_name "SNORA8";class_code "k";oId "Lung_00079331";is.last "FALSE";is.first "FALSE";is.singleExon "FALSE"
chr11	transdecoder	exon	93732244	93734660	.	-	.	transcript_id "DNTX_00042558";transcript_type "protein_coding";transcript_biotype "protein_coding";exon_number "6";gene_id "XLOC_005956";gene_name "SNORA8";class_code "k";oId "Lung_00079331";is.last "FALSE";novel_exon_id "nvl_exon40015";novel_exon_type "RI";is.first "FALSE";is.singleExon "FALSE"
chr11	transdecoder	exon	93736141	93736751	.	-	.	transcript_id "DNTX_00042558";transcript_type "protein_coding";transcript_biotype "protein_coding";exon_number "5";gene_id "XLOC_005956";gene_name "SNORA8";class_code "k";oId "Lung_00079331";is.last "FALSE";novel_exon_id "nvl_exon40020";novel_exon_type "RI";is.first "FALSE";is.singleExon "FALSE"
chr11	transdecoder	exon	93737064	93737239	.	-	.	transcript_id "DNTX_00042558";transcript_type "protein_coding";transcript_biotype "protein_coding";exon_number "4";gene_id "XLOC_005956";gene_name "SNORA8";class_code "k";oId "Lung_00079331";is.last "FALSE";is.first "FALSE";is.singleExon "FALSE"
chr11	transdecoder	exon	93738109	93738499	.	-	.	transcript_id "DNTX_00042558";transcript_type "protein_coding";transcript_biotype "protein_coding";exon_number "3";gene_id "XLOC_005956";gene_name "SNORA8";class_code "k";oId "Lung_00079331";is.last "FALSE";is.first "FALSE";is.singleExon "FALSE"
chr11	transdecoder	exon	93739237	93739331	.	-	.	transcript_id "DNTX_00042558";transcript_type "protein_coding";transcript_biotype "protein_coding";exon_number "2";gene_id "XLOC_005956";gene_name "SNORA8";class_code "k";oId "Lung_00079331";is.last "FALSE";is.first "FALSE";is.singleExon "FALSE"
chr11	transdecoder	exon	93741322	93741479	.	-	.	transcript_id "DNTX_00042558";transcript_type "protein_coding";transcript_biotype "protein_coding";exon_number "1";gene_id "XLOC_005956";gene_name "SNORA8";class_code "k";oId "Lung_00079331";is.last "FALSE";is.first "TRUE";is.singleExon "FALSE"
chr11	transdecoder	five_prime_UTR	93739305	93739331	.	-	.	transcript_id "DNTX_00042558";transcript_type "protein_coding";transcript_biotype "protein_coding";gene_id "XLOC_005956";gene_name "SNORA8";class_code "k";oId "Lung_00079331";is.last "FALSE";is.first "FALSE";is.singleExon "FALSE"
chr11	transdecoder	five_prime_UTR	93741322	93741479	.	-	.	transcript_id "DNTX_00042558";transcript_type "protein_coding";transcript_biotype "protein_coding";gene_id "XLOC_005956";gene_name "SNORA8";class_code "k";oId "Lung_00079331";is.last "FALSE";is.first "TRUE";is.singleExon "FALSE"
chr11	transdecoder	start_codon	93739302	93739304	.	-	1	transcript_id "DNTX_00042558";transcript_type "protein_coding";transcript_biotype "protein_coding";gene_id "XLOC_005956";gene_name "SNORA8";class_code "k";oId "Lung_00079331";is.last "FALSE";is.first "FALSE";is.singleExon "FALSE"
chr11	transdecoder	CDS	93736541	93736751	.	-	1	transcript_id "DNTX_00042558";transcript_type "protein_coding";transcript_biotype "protein_coding";gene_id "XLOC_005956";gene_name "SNORA8";class_code "k";oId "Lung_00079331";is.last "FALSE";is.first "FALSE";is.singleExon "FALSE"
chr11	transdecoder	CDS	93737064	93737239	.	-	0	transcript_id "DNTX_00042558";transcript_type "protein_coding";transcript_biotype "protein_coding";gene_id "XLOC_005956";gene_name "SNORA8";class_code "k";oId "Lung_00079331";is.last "FALSE";is.first "FALSE";is.singleExon "FALSE"
chr11	transdecoder	CDS	93738109	93738499	.	-	1	transcript_id "DNTX_00042558";transcript_type "protein_coding";transcript_biotype "protein_coding";gene_id "XLOC_005956";gene_name "SNORA8";class_code "k";oId "Lung_00079331";is.last "FALSE";is.first "FALSE";is.singleExon "FALSE"
chr11	transdecoder	CDS	93739237	93739304	.	-	0	transcript_id "DNTX_00042558";transcript_type "protein_coding";transcript_biotype "protein_coding";gene_id "XLOC_005956";gene_name "SNORA8";class_code "k";oId "Lung_00079331";is.last "FALSE";is.first "FALSE";is.singleExon "FALSE"
chr11	transdecoder	stop_codon	93736538	93736540	.	-	1	transcript_id "DNTX_00042558";transcript_type "protein_coding";transcript_biotype "protein_coding";gene_id "XLOC_005956";gene_name "SNORA8";class_code "k";oId "Lung_00079331";is.last "FALSE";is.first "FALSE";is.singleExon "FALSE"
chr11	transdecoder	three_prime_UTR	93730354	93730447	.	-	.	transcript_id "DNTX_00042558";transcript_type "protein_coding";transcript_biotype "protein_coding";gene_id "XLOC_005956";gene_name "SNORA8";class_code "k";oId "Lung_00079331";is.last "TRUE";is.first "FALSE";is.singleExon "FALSE"
chr11	transdecoder	three_prime_UTR	93730677	93730712	.	-	.	transcript_id "DNTX_00042558";transcript_type "protein_coding";transcript_biotype "protein_coding";gene_id "XLOC_005956";gene_name "SNORA8";class_code "k";oId "Lung_00079331";is.last "FALSE";is.first "FALSE";is.singleExon "FALSE"
chr11	transdecoder	three_prime_UTR	93731150	93731216	.	-	.	transcript_id "DNTX_00042558";transcript_type "protein_coding";transcript_biotype "protein_coding";gene_id "XLOC_005956";gene_name "SNORA8";class_code "k";oId "Lung_00079331";is.last "FALSE";is.first "FALSE";is.singleExon "FALSE"
chr11	transdecoder	three_prime_UTR	93731753	93731799	.	-	.	transcript_id "DNTX_00042558";transcript_type "protein_coding";transcript_biotype "protein_coding";gene_id "XLOC_005956";gene_name "SNORA8";class_code "k";oId "Lung_00079331";is.last "FALSE";is.first "FALSE";is.singleExon "FALSE"
chr11	transdecoder	three_prime_UTR	93732244	93734660	.	-	.	transcript_id "DNTX_00042558";transcript_type "protein_coding";transcript_biotype "protein_coding";gene_id "XLOC_005956";gene_name "SNORA8";class_code "k";oId "Lung_00079331";is.last "FALSE";novel_exon_id "nvl_exon40015";novel_exon_type "RI";is.first "FALSE";is.singleExon "FALSE"
chr11	transdecoder	three_prime_UTR	93736141	93736537	.	-	.	transcript_id "DNTX_00042558";transcript_type "protein_coding";transcript_biotype "protein_coding";gene_id "XLOC_005956";gene_name "SNORA8";class_code "k";oId "Lung_00079331";is.last "FALSE";is.first "FALSE";is.singleExon "FALSE"
chr11	transdecoder	transcript	93730354	93741479	.	-	.	transcript_id "DNTX_00049157";transcript_type "protein_coding";transcript_biotype "protein_coding";gene_id "XLOC_005956";gene_name "SNORA8";class_code "k";oId "Adipose-VisceralOmentum_00073081";is.last "FALSE";is.first "FALSE";is.singleExon "FALSE"
chr11	transdecoder	exon	93730354	93731216	.	-	.	transcript_id "DNTX_00049157";transcript_type "protein_coding";transcript_biotype "protein_coding";exon_number "7";gene_id "XLOC_005956";gene_name "SNORA8";class_code "k";oId "Adipose-VisceralOmentum_00073081";is.last "TRUE";novel_exon_id "nvl_exon40021";novel_exon_type "RI";is.first "FALSE";is.singleExon "FALSE"
chr11	transdecoder	exon	93731753	93731799	.	-	.	transcript_id "DNTX_00049157";transcript_type "protein_coding";transcript_biotype "protein_coding";exon_number "6";gene_id "XLOC_005956";gene_name "SNORA8";class_code "k";oId "Adipose-VisceralOmentum_00073081";is.last "FALSE";is.first "FALSE";is.singleExon "FALSE"
chr11	transdecoder	exon	93732244	93736304	.	-	.	transcript_id "DNTX_00049157";transcript_type "protein_coding";transcript_biotype "protein_coding";exon_number "5";gene_id "XLOC_005956";gene_name "SNORA8";class_code "k";oId "Adipose-VisceralOmentum_00073081";is.last "FALSE";novel_exon_id "nvl_exon40013";novel_exon_type "RI";is.first "FALSE";is.singleExon "FALSE"
chr11	transdecoder	exon	93736694	93737239	.	-	.	transcript_id "DNTX_00049157";transcript_type "protein_coding";transcript_biotype "protein_coding";exon_number "4";gene_id "XLOC_005956";gene_name "SNORA8";class_code "k";oId "Adipose-VisceralOmentum_00073081";is.last "FALSE";is.first "FALSE";is.singleExon "FALSE"
chr11	transdecoder	exon	93738109	93738499	.	-	.	transcript_id "DNTX_00049157";transcript_type "protein_coding";transcript_biotype "protein_coding";exon_number "3";gene_id "XLOC_005956";gene_name "SNORA8";class_code "k";oId "Adipose-VisceralOmentum_00073081";is.last "FALSE";is.first "FALSE";is.singleExon "FALSE"
chr11	transdecoder	exon	93739237	93739331	.	-	.	transcript_id "DNTX_00049157";transcript_type "protein_coding";transcript_biotype "protein_coding";exon_number "2";gene_id "XLOC_005956";gene_name "SNORA8";class_code "k";oId "Adipose-VisceralOmentum_00073081";is.last "FALSE";is.first "FALSE";is.singleExon "FALSE"
chr11	transdecoder	exon	93741322	93741479	.	-	.	transcript_id "DNTX_00049157";transcript_type "protein_coding";transcript_biotype "protein_coding";exon_number "1";gene_id "XLOC_005956";gene_name "SNORA8";class_code "k";oId "Adipose-VisceralOmentum_00073081";is.last "FALSE";is.first "TRUE";is.singleExon "FALSE"
chr11	transdecoder	five_prime_UTR	93739305	93739331	.	-	.	transcript_id "DNTX_00049157";transcript_type "protein_coding";transcript_biotype "protein_coding";gene_id "XLOC_005956";gene_name "SNORA8";class_code "k";oId "Adipose-VisceralOmentum_00073081";is.last "FALSE";is.first "FALSE";is.singleExon "FALSE"
chr11	transdecoder	five_prime_UTR	93741322	93741479	.	-	.	transcript_id "DNTX_00049157";transcript_type "protein_coding";transcript_biotype "protein_coding";gene_id "XLOC_005956";gene_name "SNORA8";class_code "k";oId "Adipose-VisceralOmentum_00073081";is.last "FALSE";is.first "TRUE";is.singleExon "FALSE"
chr11	transdecoder	start_codon	93739302	93739304	.	-	0	transcript_id "DNTX_00049157";transcript_type "protein_coding";transcript_biotype "protein_coding";gene_id "XLOC_005956";gene_name "SNORA8";class_code "k";oId "Adipose-VisceralOmentum_00073081";is.last "FALSE";is.first "FALSE";is.singleExon "FALSE"
chr11	transdecoder	CDS	93737063	93737239	.	-	0	transcript_id "DNTX_00049157";transcript_type "protein_coding";transcript_biotype "protein_coding";gene_id "XLOC_005956";gene_name "SNORA8";class_code "k";oId "Adipose-VisceralOmentum_00073081";is.last "FALSE";is.first "FALSE";is.singleExon "FALSE"
chr11	transdecoder	CDS	93738109	93738499	.	-	1	transcript_id "DNTX_00049157";transcript_type "protein_coding";transcript_biotype "protein_coding";gene_id "XLOC_005956";gene_name "SNORA8";class_code "k";oId "Adipose-VisceralOmentum_00073081";is.last "FALSE";is.first "FALSE";is.singleExon "FALSE"
chr11	transdecoder	CDS	93739237	93739304	.	-	0	transcript_id "DNTX_00049157";transcript_type "protein_coding";transcript_biotype "protein_coding";gene_id "XLOC_005956";gene_name "SNORA8";class_code "k";oId "Adipose-VisceralOmentum_00073081";is.last "FALSE";is.first "FALSE";is.singleExon "FALSE"
chr11	transdecoder	stop_codon	93737060	93737062	.	-	0	transcript_id "DNTX_00049157";transcript_type "protein_coding";transcript_biotype "protein_coding";gene_id "XLOC_005956";gene_name "SNORA8";class_code "k";oId "Adipose-VisceralOmentum_00073081";is.last "FALSE";is.first "FALSE";is.singleExon "FALSE"
chr11	transdecoder	three_prime_UTR	93730354	93731216	.	-	.	transcript_id "DNTX_00049157";transcript_type "protein_coding";transcript_biotype "protein_coding";gene_id "XLOC_005956";gene_name "SNORA8";class_code "k";oId "Adipose-VisceralOmentum_00073081";is.last "TRUE";novel_exon_id "nvl_exon40021";novel_exon_type "RI";is.first "FALSE";is.singleExon "FALSE"
chr11	transdecoder	three_prime_UTR	93731753	93731799	.	-	.	transcript_id "DNTX_00049157";transcript_type "protein_coding";transcript_biotype "protein_coding";gene_id "XLOC_005956";gene_name "SNORA8";class_code "k";oId "Adipose-VisceralOmentum_00073081";is.last "FALSE";is.first "FALSE";is.singleExon "FALSE"
chr11	transdecoder	three_prime_UTR	93732244	93736304	.	-	.	transcript_id "DNTX_00049157";transcript_type "protein_coding";transcript_biotype "protein_coding";gene_id "XLOC_005956";gene_name "SNORA8";class_code "k";oId "Adipose-VisceralOmentum_00073081";is.last "FALSE";novel_exon_id "nvl_exon40013";novel_exon_type "RI";is.first "FALSE";is.singleExon "FALSE"
chr11	transdecoder	three_prime_UTR	93736694	93737059	.	-	.	transcript_id "DNTX_00049157";transcript_type "protein_coding";transcript_biotype "protein_coding";gene_id "XLOC_005956";gene_name "SNORA8";class_code "k";oId "Adipose-VisceralOmentum_00073081";is.last "FALSE";is.first "FALSE";is.singleExon "FALSE"
chr11	transdecoder	transcript	93730354	93741479	.	-	.	transcript_id "DNTX_00049347";transcript_type "protein_coding";transcript_biotype "protein_coding";gene_id "XLOC_005956";gene_name "SNORA8";class_code "k";oId "Stomach_00066331";is.last "FALSE";is.first "FALSE";is.singleExon "FALSE"
chr11	transdecoder	exon	93730354	93730447	.	-	.	transcript_id "DNTX_00049347";transcript_type "protein_coding";transcript_biotype "protein_coding";exon_number "12";gene_id "XLOC_005956";gene_name "SNORA8";class_code "k";oId "Stomach_00066331";is.last "TRUE";is.first "FALSE";is.singleExon "FALSE"
chr11	transdecoder	exon	93730677	93730712	.	-	.	transcript_id "DNTX_00049347";transcript_type "protein_coding";transcript_biotype "protein_coding";exon_number "11";gene_id "XLOC_005956";gene_name "SNORA8";class_code "k";oId "Stomach_00066331";is.last "FALSE";is.first "FALSE";is.singleExon "FALSE"
chr11	transdecoder	exon	93731150	93731216	.	-	.	transcript_id "DNTX_00049347";transcript_type "protein_coding";transcript_biotype "protein_coding";exon_number "10";gene_id "XLOC_005956";gene_name "SNORA8";class_code "k";oId "Stomach_00066331";is.last "FALSE";is.first "FALSE";is.singleExon "FALSE"
chr11	transdecoder	exon	93731753	93731799	.	-	.	transcript_id "DNTX_00049347";transcript_type "protein_coding";transcript_biotype "protein_coding";exon_number "9";gene_id "XLOC_005956";gene_name "SNORA8";class_code "k";oId "Stomach_00066331";is.last "FALSE";is.first "FALSE";is.singleExon "FALSE"
chr11	transdecoder	exon	93732244	93733121	.	-	.	transcript_id "DNTX_00049347";transcript_type "protein_coding";transcript_biotype "protein_coding";exon_number "8";gene_id "XLOC_005956";gene_name "SNORA8";class_code "k";oId "Stomach_00066331";is.last "FALSE";novel_exon_id "nvl_exon40014";novel_exon_type "RI";is.first "FALSE";is.singleExon "FALSE"
chr11	transdecoder	exon	93733350	93734660	.	-	.	transcript_id "DNTX_00049347";transcript_type "protein_coding";transcript_biotype "protein_coding";exon_number "7";gene_id "XLOC_005956";gene_name "SNORA8";class_code "k";oId "Stomach_00066331";is.last "FALSE";novel_exon_id "nvl_exon40022";novel_exon_type "RI";is.first "FALSE";is.singleExon "FALSE"
chr11	transdecoder	exon	93736141	93736304	.	-	.	transcript_id "DNTX_00049347";transcript_type "protein_coding";transcript_biotype "protein_coding";exon_number "6";gene_id "XLOC_005956";gene_name "SNORA8";class_code "k";oId "Stomach_00066331";is.last "FALSE";is.first "FALSE";is.singleExon "FALSE"
chr11	transdecoder	exon	93736694	93736751	.	-	.	transcript_id "DNTX_00049347";transcript_type "protein_coding";transcript_biotype "protein_coding";exon_number "5";gene_id "XLOC_005956";gene_name "SNORA8";class_code "k";oId "Stomach_00066331";is.last "FALSE";is.first "FALSE";is.singleExon "FALSE"
chr11	transdecoder	exon	93737064	93737239	.	-	.	transcript_id "DNTX_00049347";transcript_type "protein_coding";transcript_biotype "protein_coding";exon_number "4";gene_id "XLOC_005956";gene_name "SNORA8";class_code "k";oId "Stomach_00066331";is.last "FALSE";is.first "FALSE";is.singleExon "FALSE"
chr11	transdecoder	exon	93738109	93738499	.	-	.	transcript_id "DNTX_00049347";transcript_type "protein_coding";transcript_biotype "protein_coding";exon_number "3";gene_id "XLOC_005956";gene_name "SNORA8";class_code "k";oId "Stomach_00066331";is.last "FALSE";is.first "FALSE";is.singleExon "FALSE"
chr11	transdecoder	exon	93739237	93739331	.	-	.	transcript_id "DNTX_00049347";transcript_type "protein_coding";transcript_biotype "protein_coding";exon_number "2";gene_id "XLOC_005956";gene_name "SNORA8";class_code "k";oId "Stomach_00066331";is.last "FALSE";is.first "FALSE";is.singleExon "FALSE"
chr11	transdecoder	exon	93741322	93741479	.	-	.	transcript_id "DNTX_00049347";transcript_type "protein_coding";transcript_biotype "protein_coding";exon_number "1";gene_id "XLOC_005956";gene_name "SNORA8";class_code "k";oId "Stomach_00066331";is.last "FALSE";is.first "TRUE";is.singleExon "FALSE"
chr11	transdecoder	five_prime_UTR	93739305	93739331	.	-	.	transcript_id "DNTX_00049347";transcript_type "protein_coding";transcript_biotype "protein_coding";gene_id "XLOC_005956";gene_name "SNORA8";class_code "k";oId "Stomach_00066331";is.last "FALSE";is.first "FALSE";is.singleExon "FALSE"
chr11	transdecoder	five_prime_UTR	93741322	93741479	.	-	.	transcript_id "DNTX_00049347";transcript_type "protein_coding";transcript_biotype "protein_coding";gene_id "XLOC_005956";gene_name "SNORA8";class_code "k";oId "Stomach_00066331";is.last "FALSE";is.first "TRUE";is.singleExon "FALSE"
chr11	transdecoder	start_codon	93739302	93739304	.	-	0	transcript_id "DNTX_00049347";transcript_type "protein_coding";transcript_biotype "protein_coding";gene_id "XLOC_005956";gene_name "SNORA8";class_code "k";oId "Stomach_00066331";is.last "FALSE";is.first "FALSE";is.singleExon "FALSE"
chr11	transdecoder	CDS	93736164	93736304	.	-	0	transcript_id "DNTX_00049347";transcript_type "protein_coding";transcript_biotype "protein_coding";gene_id "XLOC_005956";gene_name "SNORA8";class_code "k";oId "Stomach_00066331";is.last "FALSE";is.first "FALSE";is.singleExon "FALSE"
chr11	transdecoder	CDS	93736694	93736751	.	-	1	transcript_id "DNTX_00049347";transcript_type "protein_coding";transcript_biotype "protein_coding";gene_id "XLOC_005956";gene_name "SNORA8";class_code "k";oId "Stomach_00066331";is.last "FALSE";is.first "FALSE";is.singleExon "FALSE"
chr11	transdecoder	CDS	93737064	93737239	.	-	0	transcript_id "DNTX_00049347";transcript_type "protein_coding";transcript_biotype "protein_coding";gene_id "XLOC_005956";gene_name "SNORA8";class_code "k";oId "Stomach_00066331";is.last "FALSE";is.first "FALSE";is.singleExon "FALSE"
chr11	transdecoder	CDS	93738109	93738499	.	-	1	transcript_id "DNTX_00049347";transcript_type "protein_coding";transcript_biotype "protein_coding";gene_id "XLOC_005956";gene_name "SNORA8";class_code "k";oId "Stomach_00066331";is.last "FALSE";is.first "FALSE";is.singleExon "FALSE"
chr11	transdecoder	CDS	93739237	93739304	.	-	0	transcript_id "DNTX_00049347";transcript_type "protein_coding";transcript_biotype "protein_coding";gene_id "XLOC_005956";gene_name "SNORA8";class_code "k";oId "Stomach_00066331";is.last "FALSE";is.first "FALSE";is.singleExon "FALSE"
chr11	transdecoder	stop_codon	93736161	93736163	.	-	0	transcript_id "DNTX_00049347";transcript_type "protein_coding";transcript_biotype "protein_coding";gene_id "XLOC_005956";gene_name "SNORA8";class_code "k";oId "Stomach_00066331";is.last "FALSE";is.first "FALSE";is.singleExon "FALSE"
chr11	transdecoder	three_prime_UTR	93730354	93730447	.	-	.	transcript_id "DNTX_00049347";transcript_type "protein_coding";transcript_biotype "protein_coding";gene_id "XLOC_005956";gene_name "SNORA8";class_code "k";oId "Stomach_00066331";is.last "TRUE";is.first "FALSE";is.singleExon "FALSE"
chr11	transdecoder	three_prime_UTR	93730677	93730712	.	-	.	transcript_id "DNTX_00049347";transcript_type "protein_coding";transcript_biotype "protein_coding";gene_id "XLOC_005956";gene_name "SNORA8";class_code "k";oId "Stomach_00066331";is.last "FALSE";is.first "FALSE";is.singleExon "FALSE"
chr11	transdecoder	three_prime_UTR	93731150	93731216	.	-	.	transcript_id "DNTX_00049347";transcript_type "protein_coding";transcript_biotype "protein_coding";gene_id "XLOC_005956";gene_name "SNORA8";class_code "k";oId "Stomach_00066331";is.last "FALSE";is.first "FALSE";is.singleExon "FALSE"
chr11	transdecoder	three_prime_UTR	93731753	93731799	.	-	.	transcript_id "DNTX_00049347";transcript_type "protein_coding";transcript_biotype "protein_coding";gene_id "XLOC_005956";gene_name "SNORA8";class_code "k";oId "Stomach_00066331";is.last "FALSE";is.first "FALSE";is.singleExon "FALSE"
chr11	transdecoder	three_prime_UTR	93732244	93733121	.	-	.	transcript_id "DNTX_00049347";transcript_type "protein_coding";transcript_biotype "protein_coding";gene_id "XLOC_005956";gene_name "SNORA8";class_code "k";oId "Stomach_00066331";is.last "FALSE";novel_exon_id "nvl_exon40014";novel_exon_type "RI";is.first "FALSE";is.singleExon "FALSE"
chr11	transdecoder	three_prime_UTR	93733350	93734660	.	-	.	transcript_id "DNTX_00049347";transcript_type "protein_coding";transcript_biotype "protein_coding";gene_id "XLOC_005956";gene_name "SNORA8";class_code "k";oId "Stomach_00066331";is.last "FALSE";novel_exon_id "nvl_exon40022";novel_exon_type "RI";is.first "FALSE";is.singleExon "FALSE"
chr11	transdecoder	three_prime_UTR	93736141	93736160	.	-	.	transcript_id "DNTX_00049347";transcript_type "protein_coding";transcript_biotype "protein_coding";gene_id "XLOC_005956";gene_name "SNORA8";class_code "k";oId "Stomach_00066331";is.last "FALSE";is.first "FALSE";is.singleExon "FALSE"
chr11	transdecoder	transcript	93730354	93741479	.	-	.	transcript_id "DNTX_00049756";transcript_type "protein_coding";transcript_biotype "protein_coding";gene_id "XLOC_005956";gene_name "SNORA8";class_code "k";oId "Artery-Aorta_00064892";is.last "FALSE";is.first "FALSE";is.singleExon "FALSE"
chr11	transdecoder	exon	93730354	93730712	.	-	.	transcript_id "DNTX_00049756";transcript_type "protein_coding";transcript_biotype "protein_coding";exon_number "9";gene_id "XLOC_005956";gene_name "SNORA8";class_code "k";oId "Artery-Aorta_00064892";is.last "TRUE";novel_exon_id "nvl_exon40023";novel_exon_type "RI";is.first "FALSE";is.singleExon "FALSE"
chr11	transdecoder	exon	93731150	93731216	.	-	.	transcript_id "DNTX_00049756";transcript_type "protein_coding";transcript_biotype "protein_coding";exon_number "8";gene_id "XLOC_005956";gene_name "SNORA8";class_code "k";oId "Artery-Aorta_00064892";is.last "FALSE";is.first "FALSE";is.singleExon "FALSE"
chr11	transdecoder	exon	93731753	93731799	.	-	.	transcript_id "DNTX_00049756";transcript_type "protein_coding";transcript_biotype "protein_coding";exon_number "7";gene_id "XLOC_005956";gene_name "SNORA8";class_code "k";oId "Artery-Aorta_00064892";is.last "FALSE";is.first "FALSE";is.singleExon "FALSE"
chr11	transdecoder	exon	93732244	93736304	.	-	.	transcript_id "DNTX_00049756";transcript_type "protein_coding";transcript_biotype "protein_coding";exon_number "6";gene_id "XLOC_005956";gene_name "SNORA8";class_code "k";oId "Artery-Aorta_00064892";is.last "FALSE";novel_exon_id "nvl_exon40013";novel_exon_type "RI";is.first "FALSE";is.singleExon "FALSE"
chr11	transdecoder	exon	93736694	93736751	.	-	.	transcript_id "DNTX_00049756";transcript_type "protein_coding";transcript_biotype "protein_coding";exon_number "5";gene_id "XLOC_005956";gene_name "SNORA8";class_code "k";oId "Artery-Aorta_00064892";is.last "FALSE";is.first "FALSE";is.singleExon "FALSE"
chr11	transdecoder	exon	93737064	93737239	.	-	.	transcript_id "DNTX_00049756";transcript_type "protein_coding";transcript_biotype "protein_coding";exon_number "4";gene_id "XLOC_005956";gene_name "SNORA8";class_code "k";oId "Artery-Aorta_00064892";is.last "FALSE";is.first "FALSE";is.singleExon "FALSE"
chr11	transdecoder	exon	93738109	93738499	.	-	.	transcript_id "DNTX_00049756";transcript_type "protein_coding";transcript_biotype "protein_coding";exon_number "3";gene_id "XLOC_005956";gene_name "SNORA8";class_code "k";oId "Artery-Aorta_00064892";is.last "FALSE";is.first "FALSE";is.singleExon "FALSE"
chr11	transdecoder	exon	93739237	93739331	.	-	.	transcript_id "DNTX_00049756";transcript_type "protein_coding";transcript_biotype "protein_coding";exon_number "2";gene_id "XLOC_005956";gene_name "SNORA8";class_code "k";oId "Artery-Aorta_00064892";is.last "FALSE";is.first "FALSE";is.singleExon "FALSE"
chr11	transdecoder	exon	93741322	93741479	.	-	.	transcript_id "DNTX_00049756";transcript_type "protein_coding";transcript_biotype "protein_coding";exon_number "1";gene_id "XLOC_005956";gene_name "SNORA8";class_code "k";oId "Artery-Aorta_00064892";is.last "FALSE";is.first "TRUE";is.singleExon "FALSE"
chr11	transdecoder	five_prime_UTR	93739305	93739331	.	-	.	transcript_id "DNTX_00049756";transcript_type "protein_coding";transcript_biotype "protein_coding";gene_id "XLOC_005956";gene_name "SNORA8";class_code "k";oId "Artery-Aorta_00064892";is.last "FALSE";is.first "FALSE";is.singleExon "FALSE"
chr11	transdecoder	five_prime_UTR	93741322	93741479	.	-	.	transcript_id "DNTX_00049756";transcript_type "protein_coding";transcript_biotype "protein_coding";gene_id "XLOC_005956";gene_name "SNORA8";class_code "k";oId "Artery-Aorta_00064892";is.last "FALSE";is.first "TRUE";is.singleExon "FALSE"
chr11	transdecoder	start_codon	93739302	93739304	.	-	0	transcript_id "DNTX_00049756";transcript_type "protein_coding";transcript_biotype "protein_coding";gene_id "XLOC_005956";gene_name "SNORA8";class_code "k";oId "Artery-Aorta_00064892";is.last "FALSE";is.first "FALSE";is.singleExon "FALSE"
chr11	transdecoder	CDS	93736164	93736304	.	-	0	transcript_id "DNTX_00049756";transcript_type "protein_coding";transcript_biotype "protein_coding";gene_id "XLOC_005956";gene_name "SNORA8";class_code "k";oId "Artery-Aorta_00064892";is.last "FALSE";is.first "FALSE";is.singleExon "FALSE"
chr11	transdecoder	CDS	93736694	93736751	.	-	1	transcript_id "DNTX_00049756";transcript_type "protein_coding";transcript_biotype "protein_coding";gene_id "XLOC_005956";gene_name "SNORA8";class_code "k";oId "Artery-Aorta_00064892";is.last "FALSE";is.first "FALSE";is.singleExon "FALSE"
chr11	transdecoder	CDS	93737064	93737239	.	-	0	transcript_id "DNTX_00049756";transcript_type "protein_coding";transcript_biotype "protein_coding";gene_id "XLOC_005956";gene_name "SNORA8";class_code "k";oId "Artery-Aorta_00064892";is.last "FALSE";is.first "FALSE";is.singleExon "FALSE"
chr11	transdecoder	CDS	93738109	93738499	.	-	1	transcript_id "DNTX_00049756";transcript_type "protein_coding";transcript_biotype "protein_coding";gene_id "XLOC_005956";gene_name "SNORA8";class_code "k";oId "Artery-Aorta_00064892";is.last "FALSE";is.first "FALSE";is.singleExon "FALSE"
chr11	transdecoder	CDS	93739237	93739304	.	-	0	transcript_id "DNTX_00049756";transcript_type "protein_coding";transcript_biotype "protein_coding";gene_id "XLOC_005956";gene_name "SNORA8";class_code "k";oId "Artery-Aorta_00064892";is.last "FALSE";is.first "FALSE";is.singleExon "FALSE"
chr11	transdecoder	stop_codon	93736161	93736163	.	-	0	transcript_id "DNTX_00049756";transcript_type "protein_coding";transcript_biotype "protein_coding";gene_id "XLOC_005956";gene_name "SNORA8";class_code "k";oId "Artery-Aorta_00064892";is.last "FALSE";is.first "FALSE";is.singleExon "FALSE"
chr11	transdecoder	three_prime_UTR	93730354	93730712	.	-	.	transcript_id "DNTX_00049756";transcript_type "protein_coding";transcript_biotype "protein_coding";gene_id "XLOC_005956";gene_name "SNORA8";class_code "k";oId "Artery-Aorta_00064892";is.last "TRUE";novel_exon_id "nvl_exon40023";novel_exon_type "RI";is.first "FALSE";is.singleExon "FALSE"
chr11	transdecoder	three_prime_UTR	93731150	93731216	.	-	.	transcript_id "DNTX_00049756";transcript_type "protein_coding";transcript_biotype "protein_coding";gene_id "XLOC_005956";gene_name "SNORA8";class_code "k";oId "Artery-Aorta_00064892";is.last "FALSE";is.first "FALSE";is.singleExon "FALSE"
chr11	transdecoder	three_prime_UTR	93731753	93731799	.	-	.	transcript_id "DNTX_00049756";transcript_type "protein_coding";transcript_biotype "protein_coding";gene_id "XLOC_005956";gene_name "SNORA8";class_code "k";oId "Artery-Aorta_00064892";is.last "FALSE";is.first "FALSE";is.singleExon "FALSE"
chr11	transdecoder	three_prime_UTR	93732244	93736160	.	-	.	transcript_id "DNTX_00049756";transcript_type "protein_coding";transcript_biotype "protein_coding";gene_id "XLOC_005956";gene_name "SNORA8";class_code "k";oId "Artery-Aorta_00064892";is.last "FALSE";is.first "FALSE";is.singleExon "FALSE"
chr11	transdecoder	transcript	93730354	93741480	.	-	.	transcript_id "DNTX_00042559";transcript_type "protein_coding";transcript_biotype "protein_coding";gene_id "XLOC_005956";gene_name "SNORA8";class_code "k";oId "Lung_00077929";is.last "FALSE";is.first "FALSE";is.singleExon "FALSE"
chr11	transdecoder	exon	93730354	93730447	.	-	.	transcript_id "DNTX_00042559";transcript_type "protein_coding";transcript_biotype "protein_coding";exon_number "9";gene_id "XLOC_005956";gene_name "SNORA8";class_code "k";oId "Lung_00077929";is.last "TRUE";is.first "FALSE";is.singleExon "FALSE"
chr11	transdecoder	exon	93730677	93730712	.	-	.	transcript_id "DNTX_00042559";transcript_type "protein_coding";transcript_biotype "protein_coding";exon_number "8";gene_id "XLOC_005956";gene_name "SNORA8";class_code "k";oId "Lung_00077929";is.last "FALSE";is.first "FALSE";is.singleExon "FALSE"
chr11	transdecoder	exon	93731150	93731216	.	-	.	transcript_id "DNTX_00042559";transcript_type "protein_coding";transcript_biotype "protein_coding";exon_number "7";gene_id "XLOC_005956";gene_name "SNORA8";class_code "k";oId "Lung_00077929";is.last "FALSE";is.first "FALSE";is.singleExon "FALSE"
chr11	transdecoder	exon	93731753	93731799	.	-	.	transcript_id "DNTX_00042559";transcript_type "protein_coding";transcript_biotype "protein_coding";exon_number "6";gene_id "XLOC_005956";gene_name "SNORA8";class_code "k";oId "Lung_00077929";is.last "FALSE";is.first "FALSE";is.singleExon "FALSE"
chr11	transdecoder	exon	93732244	93736304	.	-	.	transcript_id "DNTX_00042559";transcript_type "protein_coding";transcript_biotype "protein_coding";exon_number "5";gene_id "XLOC_005956";gene_name "SNORA8";class_code "k";oId "Lung_00077929";is.last "FALSE";novel_exon_id "nvl_exon40013";novel_exon_type "RI";is.first "FALSE";is.singleExon "FALSE"
chr11	transdecoder	exon	93736694	93737239	.	-	.	transcript_id "DNTX_00042559";transcript_type "protein_coding";transcript_biotype "protein_coding";exon_number "4";gene_id "XLOC_005956";gene_name "SNORA8";class_code "k";oId "Lung_00077929";is.last "FALSE";is.first "FALSE";is.singleExon "FALSE"
chr11	transdecoder	exon	93738109	93738499	.	-	.	transcript_id "DNTX_00042559";transcript_type "protein_coding";transcript_biotype "protein_coding";exon_number "3";gene_id "XLOC_005956";gene_name "SNORA8";class_code "k";oId "Lung_00077929";is.last "FALSE";is.first "FALSE";is.singleExon "FALSE"
chr11	transdecoder	exon	93739237	93739331	.	-	.	transcript_id "DNTX_00042559";transcript_type "protein_coding";transcript_biotype "protein_coding";exon_number "2";gene_id "XLOC_005956";gene_name "SNORA8";class_code "k";oId "Lung_00077929";is.last "FALSE";is.first "FALSE";is.singleExon "FALSE"
chr11	transdecoder	exon	93741322	93741480	.	-	.	transcript_id "DNTX_00042559";transcript_type "protein_coding";transcript_biotype "protein_coding";exon_number "1";gene_id "XLOC_005956";gene_name "SNORA8";class_code "k";oId "Lung_00077929";is.last "FALSE";is.first "TRUE";is.singleExon "FALSE"
chr11	transdecoder	five_prime_UTR	93739305	93739331	.	-	.	transcript_id "DNTX_00042559";transcript_type "protein_coding";transcript_biotype "protein_coding";gene_id "XLOC_005956";gene_name "SNORA8";class_code "k";oId "Lung_00077929";is.last "FALSE";is.first "FALSE";is.singleExon "FALSE"
chr11	transdecoder	five_prime_UTR	93741322	93741480	.	-	.	transcript_id "DNTX_00042559";transcript_type "protein_coding";transcript_biotype "protein_coding";gene_id "XLOC_005956";gene_name "SNORA8";class_code "k";oId "Lung_00077929";is.last "FALSE";is.first "TRUE";is.singleExon "FALSE"
chr11	transdecoder	start_codon	93739302	93739304	.	-	0	transcript_id "DNTX_00042559";transcript_type "protein_coding";transcript_biotype "protein_coding";gene_id "XLOC_005956";gene_name "SNORA8";class_code "k";oId "Lung_00077929";is.last "FALSE";is.first "FALSE";is.singleExon "FALSE"
chr11	transdecoder	CDS	93737063	93737239	.	-	0	transcript_id "DNTX_00042559";transcript_type "protein_coding";transcript_biotype "protein_coding";gene_id "XLOC_005956";gene_name "SNORA8";class_code "k";oId "Lung_00077929";is.last "FALSE";is.first "FALSE";is.singleExon "FALSE"
chr11	transdecoder	CDS	93738109	93738499	.	-	1	transcript_id "DNTX_00042559";transcript_type "protein_coding";transcript_biotype "protein_coding";gene_id "XLOC_005956";gene_name "SNORA8";class_code "k";oId "Lung_00077929";is.last "FALSE";is.first "FALSE";is.singleExon "FALSE"
chr11	transdecoder	CDS	93739237	93739304	.	-	0	transcript_id "DNTX_00042559";transcript_type "protein_coding";transcript_biotype "protein_coding";gene_id "XLOC_005956";gene_name "SNORA8";class_code "k";oId "Lung_00077929";is.last "FALSE";is.first "FALSE";is.singleExon "FALSE"
chr11	transdecoder	stop_codon	93737060	93737062	.	-	0	transcript_id "DNTX_00042559";transcript_type "protein_coding";transcript_biotype "protein_coding";gene_id "XLOC_005956";gene_name "SNORA8";class_code "k";oId "Lung_00077929";is.last "FALSE";is.first "FALSE";is.singleExon "FALSE"
chr11	transdecoder	three_prime_UTR	93730354	93730447	.	-	.	transcript_id "DNTX_00042559";transcript_type "protein_coding";transcript_biotype "protein_coding";gene_id "XLOC_005956";gene_name "SNORA8";class_code "k";oId "Lung_00077929";is.last "TRUE";is.first "FALSE";is.singleExon "FALSE"
chr11	transdecoder	three_prime_UTR	93730677	93730712	.	-	.	transcript_id "DNTX_00042559";transcript_type "protein_coding";transcript_biotype "protein_coding";gene_id "XLOC_005956";gene_name "SNORA8";class_code "k";oId "Lung_00077929";is.last "FALSE";is.first "FALSE";is.singleExon "FALSE"
chr11	transdecoder	three_prime_UTR	93731150	93731216	.	-	.	transcript_id "DNTX_00042559";transcript_type "protein_coding";transcript_biotype "protein_coding";gene_id "XLOC_005956";gene_name "SNORA8";class_code "k";oId "Lung_00077929";is.last "FALSE";is.first "FALSE";is.singleExon "FALSE"
chr11	transdecoder	three_prime_UTR	93731753	93731799	.	-	.	transcript_id "DNTX_00042559";transcript_type "protein_coding";transcript_biotype "protein_coding";gene_id "XLOC_005956";gene_name "SNORA8";class_code "k";oId "Lung_00077929";is.last "FALSE";is.first "FALSE";is.singleExon "FALSE"
chr11	transdecoder	three_prime_UTR	93732244	93736304	.	-	.	transcript_id "DNTX_00042559";transcript_type "protein_coding";transcript_biotype "protein_coding";gene_id "XLOC_005956";gene_name "SNORA8";class_code "k";oId "Lung_00077929";is.last "FALSE";novel_exon_id "nvl_exon40013";novel_exon_type "RI";is.first "FALSE";is.singleExon "FALSE"
chr11	transdecoder	three_prime_UTR	93736694	93737059	.	-	.	transcript_id "DNTX_00042559";transcript_type "protein_coding";transcript_biotype "protein_coding";gene_id "XLOC_005956";gene_name "SNORA8";class_code "k";oId "Lung_00077929";is.last "FALSE";is.first "FALSE";is.singleExon "FALSE"
chr11	transdecoder	transcript	93730354	93741494	.	-	.	transcript_id "DNTX_00042928";transcript_type "protein_coding";transcript_biotype "protein_coding";gene_id "XLOC_005956";gene_name "SNORA8";class_code "k";oId "Nerve-Tibial_00073578";is.last "FALSE";is.first "FALSE";is.singleExon "FALSE"
chr11	transdecoder	exon	93730354	93730447	.	-	.	transcript_id "DNTX_00042928";transcript_type "protein_coding";transcript_biotype "protein_coding";exon_number "12";gene_id "XLOC_005956";gene_name "SNORA8";class_code "k";oId "Nerve-Tibial_00073578";is.last "TRUE";is.first "FALSE";is.singleExon "FALSE"
chr11	transdecoder	exon	93730677	93730712	.	-	.	transcript_id "DNTX_00042928";transcript_type "protein_coding";transcript_biotype "protein_coding";exon_number "11";gene_id "XLOC_005956";gene_name "SNORA8";class_code "k";oId "Nerve-Tibial_00073578";is.last "FALSE";is.first "FALSE";is.singleExon "FALSE"
chr11	transdecoder	exon	93731150	93731216	.	-	.	transcript_id "DNTX_00042928";transcript_type "protein_coding";transcript_biotype "protein_coding";exon_number "10";gene_id "XLOC_005956";gene_name "SNORA8";class_code "k";oId "Nerve-Tibial_00073578";is.last "FALSE";is.first "FALSE";is.singleExon "FALSE"
chr11	transdecoder	exon	93731753	93731799	.	-	.	transcript_id "DNTX_00042928";transcript_type "protein_coding";transcript_biotype "protein_coding";exon_number "9";gene_id "XLOC_005956";gene_name "SNORA8";class_code "k";oId "Nerve-Tibial_00073578";is.last "FALSE";is.first "FALSE";is.singleExon "FALSE"
chr11	transdecoder	exon	93732244	93733397	.	-	.	transcript_id "DNTX_00042928";transcript_type "protein_coding";transcript_biotype "protein_coding";exon_number "8";gene_id "XLOC_005956";gene_name "SNORA8";class_code "k";oId "Nerve-Tibial_00073578";is.last "FALSE";novel_exon_id "nvl_exon40018";novel_exon_type "RI";is.first "FALSE";is.singleExon "FALSE"
chr11	transdecoder	exon	93734625	93734660	.	-	.	transcript_id "DNTX_00042928";transcript_type "protein_coding";transcript_biotype "protein_coding";exon_number "7";gene_id "XLOC_005956";gene_name "SNORA8";class_code "k";oId "Nerve-Tibial_00073578";is.last "FALSE";is.first "FALSE";is.singleExon "FALSE"
chr11	transdecoder	exon	93736141	93736304	.	-	.	transcript_id "DNTX_00042928";transcript_type "protein_coding";transcript_biotype "protein_coding";exon_number "6";gene_id "XLOC_005956";gene_name "SNORA8";class_code "k";oId "Nerve-Tibial_00073578";is.last "FALSE";is.first "FALSE";is.singleExon "FALSE"
chr11	transdecoder	exon	93736694	93736751	.	-	.	transcript_id "DNTX_00042928";transcript_type "protein_coding";transcript_biotype "protein_coding";exon_number "5";gene_id "XLOC_005956";gene_name "SNORA8";class_code "k";oId "Nerve-Tibial_00073578";is.last "FALSE";is.first "FALSE";is.singleExon "FALSE"
chr11	transdecoder	exon	93737064	93737239	.	-	.	transcript_id "DNTX_00042928";transcript_type "protein_coding";transcript_biotype "protein_coding";exon_number "4";gene_id "XLOC_005956";gene_name "SNORA8";class_code "k";oId "Nerve-Tibial_00073578";is.last "FALSE";is.first "FALSE";is.singleExon "FALSE"
chr11	transdecoder	exon	93738109	93738499	.	-	.	transcript_id "DNTX_00042928";transcript_type "protein_coding";transcript_biotype "protein_coding";exon_number "3";gene_id "XLOC_005956";gene_name "SNORA8";class_code "k";oId "Nerve-Tibial_00073578";is.last "FALSE";is.first "FALSE";is.singleExon "FALSE"
chr11	transdecoder	exon	93739237	93739331	.	-	.	transcript_id "DNTX_00042928";transcript_type "protein_coding";transcript_biotype "protein_coding";exon_number "2";gene_id "XLOC_005956";gene_name "SNORA8";class_code "k";oId "Nerve-Tibial_00073578";is.last "FALSE";is.first "FALSE";is.singleExon "FALSE"
chr11	transdecoder	exon	93741322	93741494	.	-	.	transcript_id "DNTX_00042928";transcript_type "protein_coding";transcript_biotype "protein_coding";exon_number "1";gene_id "XLOC_005956";gene_name "SNORA8";class_code "k";oId "Nerve-Tibial_00073578";is.last "FALSE";is.first "TRUE";is.singleExon "FALSE"
chr11	transdecoder	five_prime_UTR	93739305	93739331	.	-	.	transcript_id "DNTX_00042928";transcript_type "protein_coding";transcript_biotype "protein_coding";gene_id "XLOC_005956";gene_name "SNORA8";class_code "k";oId "Nerve-Tibial_00073578";is.last "FALSE";is.first "FALSE";is.singleExon "FALSE"
chr11	transdecoder	five_prime_UTR	93741322	93741494	.	-	.	transcript_id "DNTX_00042928";transcript_type "protein_coding";transcript_biotype "protein_coding";gene_id "XLOC_005956";gene_name "SNORA8";class_code "k";oId "Nerve-Tibial_00073578";is.last "FALSE";is.first "TRUE";is.singleExon "FALSE"
chr11	transdecoder	start_codon	93739302	93739304	.	-	0	transcript_id "DNTX_00042928";transcript_type "protein_coding";transcript_biotype "protein_coding";gene_id "XLOC_005956";gene_name "SNORA8";class_code "k";oId "Nerve-Tibial_00073578";is.last "FALSE";is.first "FALSE";is.singleExon "FALSE"
chr11	transdecoder	CDS	93736164	93736304	.	-	0	transcript_id "DNTX_00042928";transcript_type "protein_coding";transcript_biotype "protein_coding";gene_id "XLOC_005956";gene_name "SNORA8";class_code "k";oId "Nerve-Tibial_00073578";is.last "FALSE";is.first "FALSE";is.singleExon "FALSE"
chr11	transdecoder	CDS	93736694	93736751	.	-	1	transcript_id "DNTX_00042928";transcript_type "protein_coding";transcript_biotype "protein_coding";gene_id "XLOC_005956";gene_name "SNORA8";class_code "k";oId "Nerve-Tibial_00073578";is.last "FALSE";is.first "FALSE";is.singleExon "FALSE"
chr11	transdecoder	CDS	93737064	93737239	.	-	0	transcript_id "DNTX_00042928";transcript_type "protein_coding";transcript_biotype "protein_coding";gene_id "XLOC_005956";gene_name "SNORA8";class_code "k";oId "Nerve-Tibial_00073578";is.last "FALSE";is.first "FALSE";is.singleExon "FALSE"
chr11	transdecoder	CDS	93738109	93738499	.	-	1	transcript_id "DNTX_00042928";transcript_type "protein_coding";transcript_biotype "protein_coding";gene_id "XLOC_005956";gene_name "SNORA8";class_code "k";oId "Nerve-Tibial_00073578";is.last "FALSE";is.first "FALSE";is.singleExon "FALSE"
chr11	transdecoder	CDS	93739237	93739304	.	-	0	transcript_id "DNTX_00042928";transcript_type "protein_coding";transcript_biotype "protein_coding";gene_id "XLOC_005956";gene_name "SNORA8";class_code "k";oId "Nerve-Tibial_00073578";is.last "FALSE";is.first "FALSE";is.singleExon "FALSE"
chr11	transdecoder	stop_codon	93736161	93736163	.	-	0	transcript_id "DNTX_00042928";transcript_type "protein_coding";transcript_biotype "protein_coding";gene_id "XLOC_005956";gene_name "SNORA8";class_code "k";oId "Nerve-Tibial_00073578";is.last "FALSE";is.first "FALSE";is.singleExon "FALSE"
chr11	transdecoder	three_prime_UTR	93730354	93730447	.	-	.	transcript_id "DNTX_00042928";transcript_type "protein_coding";transcript_biotype "protein_coding";gene_id "XLOC_005956";gene_name "SNORA8";class_code "k";oId "Nerve-Tibial_00073578";is.last "TRUE";is.first "FALSE";is.singleExon "FALSE"
chr11	transdecoder	three_prime_UTR	93730677	93730712	.	-	.	transcript_id "DNTX_00042928";transcript_type "protein_coding";transcript_biotype "protein_coding";gene_id "XLOC_005956";gene_name "SNORA8";class_code "k";oId "Nerve-Tibial_00073578";is.last "FALSE";is.first "FALSE";is.singleExon "FALSE"
chr11	transdecoder	three_prime_UTR	93731150	93731216	.	-	.	transcript_id "DNTX_00042928";transcript_type "protein_coding";transcript_biotype "protein_coding";gene_id "XLOC_005956";gene_name "SNORA8";class_code "k";oId "Nerve-Tibial_00073578";is.last "FALSE";is.first "FALSE";is.singleExon "FALSE"
chr11	transdecoder	three_prime_UTR	93731753	93731799	.	-	.	transcript_id "DNTX_00042928";transcript_type "protein_coding";transcript_biotype "protein_coding";gene_id "XLOC_005956";gene_name "SNORA8";class_code "k";oId "Nerve-Tibial_00073578";is.last "FALSE";is.first "FALSE";is.singleExon "FALSE"
chr11	transdecoder	three_prime_UTR	93732244	93733397	.	-	.	transcript_id "DNTX_00042928";transcript_type "protein_coding";transcript_biotype "protein_coding";gene_id "XLOC_005956";gene_name "SNORA8";class_code "k";oId "Nerve-Tibial_00073578";is.last "FALSE";novel_exon_id "nvl_exon40018";novel_exon_type "RI";is.first "FALSE";is.singleExon "FALSE"
chr11	transdecoder	three_prime_UTR	93734625	93734660	.	-	.	transcript_id "DNTX_00042928";transcript_type "protein_coding";transcript_biotype "protein_coding";gene_id "XLOC_005956";gene_name "SNORA8";class_code "k";oId "Nerve-Tibial_00073578";is.last "FALSE";is.first "FALSE";is.singleExon "FALSE"
chr11	transdecoder	three_prime_UTR	93736141	93736160	.	-	.	transcript_id "DNTX_00042928";transcript_type "protein_coding";transcript_biotype "protein_coding";gene_id "XLOC_005956";gene_name "SNORA8";class_code "k";oId "Nerve-Tibial_00073578";is.last "FALSE";is.first "FALSE";is.singleExon "FALSE"
chr11	transdecoder	transcript	93730354	93741494	.	-	.	transcript_id "DNTX_00048296";transcript_type "protein_coding";transcript_biotype "protein_coding";gene_id "XLOC_005956";gene_name "SNORA8";class_code "k";oId "Nerve-Tibial_00073579";is.last "FALSE";is.first "FALSE";is.singleExon "FALSE"
chr11	transdecoder	exon	93730354	93730447	.	-	.	transcript_id "DNTX_00048296";transcript_type "protein_coding";transcript_biotype "protein_coding";exon_number "10";gene_id "XLOC_005956";gene_name "SNORA8";class_code "k";oId "Nerve-Tibial_00073579";is.last "TRUE";is.first "FALSE";is.singleExon "FALSE"
chr11	transdecoder	exon	93730677	93731216	.	-	.	transcript_id "DNTX_00048296";transcript_type "protein_coding";transcript_biotype "protein_coding";exon_number "9";gene_id "XLOC_005956";gene_name "SNORA8";class_code "k";oId "Nerve-Tibial_00073579";is.last "FALSE";is.first "FALSE";is.singleExon "FALSE"
chr11	transdecoder	exon	93731753	93731799	.	-	.	transcript_id "DNTX_00048296";transcript_type "protein_coding";transcript_biotype "protein_coding";exon_number "8";gene_id "XLOC_005956";gene_name "SNORA8";class_code "k";oId "Nerve-Tibial_00073579";is.last "FALSE";is.first "FALSE";is.singleExon "FALSE"
chr11	transdecoder	exon	93732244	93734660	.	-	.	transcript_id "DNTX_00048296";transcript_type "protein_coding";transcript_biotype "protein_coding";exon_number "7";gene_id "XLOC_005956";gene_name "SNORA8";class_code "k";oId "Nerve-Tibial_00073579";is.last "FALSE";novel_exon_id "nvl_exon40015";novel_exon_type "RI";is.first "FALSE";is.singleExon "FALSE"
chr11	transdecoder	exon	93736141	93736304	.	-	.	transcript_id "DNTX_00048296";transcript_type "protein_coding";transcript_biotype "protein_coding";exon_number "6";gene_id "XLOC_005956";gene_name "SNORA8";class_code "k";oId "Nerve-Tibial_00073579";is.last "FALSE";is.first "FALSE";is.singleExon "FALSE"
chr11	transdecoder	exon	93736694	93736751	.	-	.	transcript_id "DNTX_00048296";transcript_type "protein_coding";transcript_biotype "protein_coding";exon_number "5";gene_id "XLOC_005956";gene_name "SNORA8";class_code "k";oId "Nerve-Tibial_00073579";is.last "FALSE";is.first "FALSE";is.singleExon "FALSE"
chr11	transdecoder	exon	93737064	93737239	.	-	.	transcript_id "DNTX_00048296";transcript_type "protein_coding";transcript_biotype "protein_coding";exon_number "4";gene_id "XLOC_005956";gene_name "SNORA8";class_code "k";oId "Nerve-Tibial_00073579";is.last "FALSE";is.first "FALSE";is.singleExon "FALSE"
chr11	transdecoder	exon	93738109	93738499	.	-	.	transcript_id "DNTX_00048296";transcript_type "protein_coding";transcript_biotype "protein_coding";exon_number "3";gene_id "XLOC_005956";gene_name "SNORA8";class_code "k";oId "Nerve-Tibial_00073579";is.last "FALSE";is.first "FALSE";is.singleExon "FALSE"
chr11	transdecoder	exon	93739237	93739331	.	-	.	transcript_id "DNTX_00048296";transcript_type "protein_coding";transcript_biotype "protein_coding";exon_number "2";gene_id "XLOC_005956";gene_name "SNORA8";class_code "k";oId "Nerve-Tibial_00073579";is.last "FALSE";is.first "FALSE";is.singleExon "FALSE"
chr11	transdecoder	exon	93741322	93741494	.	-	.	transcript_id "DNTX_00048296";transcript_type "protein_coding";transcript_biotype "protein_coding";exon_number "1";gene_id "XLOC_005956";gene_name "SNORA8";class_code "k";oId "Nerve-Tibial_00073579";is.last "FALSE";is.first "TRUE";is.singleExon "FALSE"
chr11	transdecoder	five_prime_UTR	93739305	93739331	.	-	.	transcript_id "DNTX_00048296";transcript_type "protein_coding";transcript_biotype "protein_coding";gene_id "XLOC_005956";gene_name "SNORA8";class_code "k";oId "Nerve-Tibial_00073579";is.last "FALSE";is.first "FALSE";is.singleExon "FALSE"
chr11	transdecoder	five_prime_UTR	93741322	93741494	.	-	.	transcript_id "DNTX_00048296";transcript_type "protein_coding";transcript_biotype "protein_coding";gene_id "XLOC_005956";gene_name "SNORA8";class_code "k";oId "Nerve-Tibial_00073579";is.last "FALSE";is.first "TRUE";is.singleExon "FALSE"
chr11	transdecoder	start_codon	93739302	93739304	.	-	0	transcript_id "DNTX_00048296";transcript_type "protein_coding";transcript_biotype "protein_coding";gene_id "XLOC_005956";gene_name "SNORA8";class_code "k";oId "Nerve-Tibial_00073579";is.last "FALSE";is.first "FALSE";is.singleExon "FALSE"
chr11	transdecoder	CDS	93736164	93736304	.	-	0	transcript_id "DNTX_00048296";transcript_type "protein_coding";transcript_biotype "protein_coding";gene_id "XLOC_005956";gene_name "SNORA8";class_code "k";oId "Nerve-Tibial_00073579";is.last "FALSE";is.first "FALSE";is.singleExon "FALSE"
chr11	transdecoder	CDS	93736694	93736751	.	-	1	transcript_id "DNTX_00048296";transcript_type "protein_coding";transcript_biotype "protein_coding";gene_id "XLOC_005956";gene_name "SNORA8";class_code "k";oId "Nerve-Tibial_00073579";is.last "FALSE";is.first "FALSE";is.singleExon "FALSE"
chr11	transdecoder	CDS	93737064	93737239	.	-	0	transcript_id "DNTX_00048296";transcript_type "protein_coding";transcript_biotype "protein_coding";gene_id "XLOC_005956";gene_name "SNORA8";class_code "k";oId "Nerve-Tibial_00073579";is.last "FALSE";is.first "FALSE";is.singleExon "FALSE"
chr11	transdecoder	CDS	93738109	93738499	.	-	1	transcript_id "DNTX_00048296";transcript_type "protein_coding";transcript_biotype "protein_coding";gene_id "XLOC_005956";gene_name "SNORA8";class_code "k";oId "Nerve-Tibial_00073579";is.last "FALSE";is.first "FALSE";is.singleExon "FALSE"
chr11	transdecoder	CDS	93739237	93739304	.	-	0	transcript_id "DNTX_00048296";transcript_type "protein_coding";transcript_biotype "protein_coding";gene_id "XLOC_005956";gene_name "SNORA8";class_code "k";oId "Nerve-Tibial_00073579";is.last "FALSE";is.first "FALSE";is.singleExon "FALSE"
chr11	transdecoder	stop_codon	93736161	93736163	.	-	0	transcript_id "DNTX_00048296";transcript_type "protein_coding";transcript_biotype "protein_coding";gene_id "XLOC_005956";gene_name "SNORA8";class_code "k";oId "Nerve-Tibial_00073579";is.last "FALSE";is.first "FALSE";is.singleExon "FALSE"
chr11	transdecoder	three_prime_UTR	93730354	93730447	.	-	.	transcript_id "DNTX_00048296";transcript_type "protein_coding";transcript_biotype "protein_coding";gene_id "XLOC_005956";gene_name "SNORA8";class_code "k";oId "Nerve-Tibial_00073579";is.last "TRUE";is.first "FALSE";is.singleExon "FALSE"
chr11	transdecoder	three_prime_UTR	93730677	93731216	.	-	.	transcript_id "DNTX_00048296";transcript_type "protein_coding";transcript_biotype "protein_coding";gene_id "XLOC_005956";gene_name "SNORA8";class_code "k";oId "Nerve-Tibial_00073579";is.last "FALSE";is.first "FALSE";is.singleExon "FALSE"
chr11	transdecoder	three_prime_UTR	93731753	93731799	.	-	.	transcript_id "DNTX_00048296";transcript_type "protein_coding";transcript_biotype "protein_coding";gene_id "XLOC_005956";gene_name "SNORA8";class_code "k";oId "Nerve-Tibial_00073579";is.last "FALSE";is.first "FALSE";is.singleExon "FALSE"
chr11	transdecoder	three_prime_UTR	93732244	93734660	.	-	.	transcript_id "DNTX_00048296";transcript_type "protein_coding";transcript_biotype "protein_coding";gene_id "XLOC_005956";gene_name "SNORA8";class_code "k";oId "Nerve-Tibial_00073579";is.last "FALSE";novel_exon_id "nvl_exon40015";novel_exon_type "RI";is.first "FALSE";is.singleExon "FALSE"
chr11	transdecoder	three_prime_UTR	93736141	93736160	.	-	.	transcript_id "DNTX_00048296";transcript_type "protein_coding";transcript_biotype "protein_coding";gene_id "XLOC_005956";gene_name "SNORA8";class_code "k";oId "Nerve-Tibial_00073579";is.last "FALSE";is.first "FALSE";is.singleExon "FALSE"
chr11	StringTie	transcript	93730354	93735236	.	-	.	transcript_id "DNTX_00042927";transcript_type "noncoding";transcript_biotype "noncoding";gene_id "XLOC_005956";gene_name "SNORA8";class_code "k";oId "Nerve-Tibial_00072068";is.last "FALSE";is.first "FALSE";is.singleExon "FALSE"
chr11	StringTie	exon	93730354	93730712	.	-	.	transcript_id "DNTX_00042927";transcript_type "noncoding";transcript_biotype "noncoding";exon_number "4";gene_id "XLOC_005956";gene_name "SNORA8";class_code "k";oId "Nerve-Tibial_00072068";is.last "TRUE";novel_exon_id "nvl_exon40023";novel_exon_type "RI";is.first "FALSE";is.singleExon "FALSE"
chr11	StringTie	exon	93731150	93731216	.	-	.	transcript_id "DNTX_00042927";transcript_type "noncoding";transcript_biotype "noncoding";exon_number "3";gene_id "XLOC_005956";gene_name "SNORA8";class_code "k";oId "Nerve-Tibial_00072068";is.last "FALSE";is.first "FALSE";is.singleExon "FALSE"
chr11	StringTie	exon	93731753	93731799	.	-	.	transcript_id "DNTX_00042927";transcript_type "noncoding";transcript_biotype "noncoding";exon_number "2";gene_id "XLOC_005956";gene_name "SNORA8";class_code "k";oId "Nerve-Tibial_00072068";is.last "FALSE";is.first "FALSE";is.singleExon "FALSE"
chr11	StringTie	exon	93732244	93735236	.	-	.	transcript_id "DNTX_00042927";transcript_type "noncoding";transcript_biotype "noncoding";exon_number "1";gene_id "XLOC_005956";gene_name "SNORA8";class_code "k";oId "Nerve-Tibial_00072068";is.last "FALSE";novel_exon_id "nvl_exon40024";novel_exon_type "RI";is.first "TRUE";is.singleExon "FALSE"
chr11	StringTie	transcript	93730403	93735236	.	-	.	transcript_id "DNTX_00051286";transcript_type "noncoding";transcript_biotype "noncoding";gene_id "XLOC_005956";gene_name "SNORA8";class_code "k";oId "Lens_Stem.Cell.Line_00042611";is.last "FALSE";is.first "FALSE";is.singleExon "FALSE"
chr11	StringTie	exon	93730403	93730447	.	-	.	transcript_id "DNTX_00051286";transcript_type "noncoding";transcript_biotype "noncoding";exon_number "4";gene_id "XLOC_005956";gene_name "SNORA8";class_code "k";oId "Lens_Stem.Cell.Line_00042611";is.last "TRUE";novel_exon_id "nvl_exon40025";novel_exon_type "A5SS";is.first "FALSE";is.singleExon "FALSE"
chr11	StringTie	exon	93730677	93730712	.	-	.	transcript_id "DNTX_00051286";transcript_type "noncoding";transcript_biotype "noncoding";exon_number "3";gene_id "XLOC_005956";gene_name "SNORA8";class_code "k";oId "Lens_Stem.Cell.Line_00042611";is.last "FALSE";is.first "FALSE";is.singleExon "FALSE"
chr11	StringTie	exon	93731150	93731216	.	-	.	transcript_id "DNTX_00051286";transcript_type "noncoding";transcript_biotype "noncoding";exon_number "2";gene_id "XLOC_005956";gene_name "SNORA8";class_code "k";oId "Lens_Stem.Cell.Line_00042611";is.last "FALSE";is.first "FALSE";is.singleExon "FALSE"
chr11	StringTie	exon	93731753	93735236	.	-	.	transcript_id "DNTX_00051286";transcript_type "noncoding";transcript_biotype "noncoding";exon_number "1";gene_id "XLOC_005956";gene_name "SNORA8";class_code "k";oId "Lens_Stem.Cell.Line_00042611";is.last "FALSE";novel_exon_id "nvl_exon40026";novel_exon_type "RI";is.first "TRUE";is.singleExon "FALSE"
chr11	StringTie	transcript	93730415	93732499	.	-	.	transcript_id "DNTX_00044204";transcript_type "noncoding";transcript_biotype "noncoding";gene_id "XLOC_005956";gene_name "SNORA8";class_code "k";oId "Brain-CerebellarHemisphere_00079424";is.last "FALSE";is.first "FALSE";is.singleExon "FALSE"
chr11	StringTie	exon	93730415	93730447	.	-	.	transcript_id "DNTX_00044204";transcript_type "noncoding";transcript_biotype "noncoding";exon_number "3";gene_id "XLOC_005956";gene_name "SNORA8";class_code "k";oId "Brain-CerebellarHemisphere_00079424";is.last "TRUE";novel_exon_id "nvl_exon40027";novel_exon_type "A5SS";is.first "FALSE";is.singleExon "FALSE"
chr11	StringTie	exon	93730677	93730712	.	-	.	transcript_id "DNTX_00044204";transcript_type "noncoding";transcript_biotype "noncoding";exon_number "2";gene_id "XLOC_005956";gene_name "SNORA8";class_code "k";oId "Brain-CerebellarHemisphere_00079424";is.last "FALSE";is.first "FALSE";is.singleExon "FALSE"
chr11	StringTie	exon	93731150	93732499	.	-	.	transcript_id "DNTX_00044204";transcript_type "noncoding";transcript_biotype "noncoding";exon_number "1";gene_id "XLOC_005956";gene_name "SNORA8";class_code "k";oId "Brain-CerebellarHemisphere_00079424";is.last "FALSE";novel_exon_id "nvl_exon40028";novel_exon_type "RI";is.first "TRUE";is.singleExon "FALSE"
chr11	transdecoder	transcript	93730513	93741479	.	-	.	transcript_id "DNTX_00048297";transcript_type "protein_coding";transcript_biotype "protein_coding";gene_id "XLOC_005956";gene_name "SNORA8";class_code "k";oId "Nerve-Tibial_00072069";is.last "FALSE";is.first "FALSE";is.singleExon "FALSE"
chr11	transdecoder	exon	93730513	93737239	.	-	.	transcript_id "DNTX_00048297";transcript_type "protein_coding";transcript_biotype "protein_coding";exon_number "4";gene_id "XLOC_005956";gene_name "SNORA8";class_code "k";oId "Nerve-Tibial_00072069";is.last "TRUE";novel_exon_id "nvl_exon40029";novel_exon_type "RI";is.first "FALSE";is.singleExon "FALSE"
chr11	transdecoder	exon	93738109	93738499	.	-	.	transcript_id "DNTX_00048297";transcript_type "protein_coding";transcript_biotype "protein_coding";exon_number "3";gene_id "XLOC_005956";gene_name "SNORA8";class_code "k";oId "Nerve-Tibial_00072069";is.last "FALSE";is.first "FALSE";is.singleExon "FALSE"
chr11	transdecoder	exon	93739237	93739331	.	-	.	transcript_id "DNTX_00048297";transcript_type "protein_coding";transcript_biotype "protein_coding";exon_number "2";gene_id "XLOC_005956";gene_name "SNORA8";class_code "k";oId "Nerve-Tibial_00072069";is.last "FALSE";is.first "FALSE";is.singleExon "FALSE"
chr11	transdecoder	exon	93741322	93741479	.	-	.	transcript_id "DNTX_00048297";transcript_type "protein_coding";transcript_biotype "protein_coding";exon_number "1";gene_id "XLOC_005956";gene_name "SNORA8";class_code "k";oId "Nerve-Tibial_00072069";is.last "FALSE";is.first "TRUE";is.singleExon "FALSE"
chr11	transdecoder	five_prime_UTR	93739305	93739331	.	-	.	transcript_id "DNTX_00048297";transcript_type "protein_coding";transcript_biotype "protein_coding";gene_id "XLOC_005956";gene_name "SNORA8";class_code "k";oId "Nerve-Tibial_00072069";is.last "FALSE";is.first "FALSE";is.singleExon "FALSE"
chr11	transdecoder	five_prime_UTR	93741322	93741479	.	-	.	transcript_id "DNTX_00048297";transcript_type "protein_coding";transcript_biotype "protein_coding";gene_id "XLOC_005956";gene_name "SNORA8";class_code "k";oId "Nerve-Tibial_00072069";is.last "FALSE";is.first "TRUE";is.singleExon "FALSE"
chr11	transdecoder	start_codon	93739302	93739304	.	-	0	transcript_id "DNTX_00048297";transcript_type "protein_coding";transcript_biotype "protein_coding";gene_id "XLOC_005956";gene_name "SNORA8";class_code "k";oId "Nerve-Tibial_00072069";is.last "FALSE";is.first "FALSE";is.singleExon "FALSE"
chr11	transdecoder	CDS	93737063	93737239	.	-	0	transcript_id "DNTX_00048297";transcript_type "protein_coding";transcript_biotype "protein_coding";gene_id "XLOC_005956";gene_name "SNORA8";class_code "k";oId "Nerve-Tibial_00072069";is.last "FALSE";is.first "FALSE";is.singleExon "FALSE"
chr11	transdecoder	CDS	93738109	93738499	.	-	1	transcript_id "DNTX_00048297";transcript_type "protein_coding";transcript_biotype "protein_coding";gene_id "XLOC_005956";gene_name "SNORA8";class_code "k";oId "Nerve-Tibial_00072069";is.last "FALSE";is.first "FALSE";is.singleExon "FALSE"
chr11	transdecoder	CDS	93739237	93739304	.	-	0	transcript_id "DNTX_00048297";transcript_type "protein_coding";transcript_biotype "protein_coding";gene_id "XLOC_005956";gene_name "SNORA8";class_code "k";oId "Nerve-Tibial_00072069";is.last "FALSE";is.first "FALSE";is.singleExon "FALSE"
chr11	transdecoder	stop_codon	93737060	93737062	.	-	0	transcript_id "DNTX_00048297";transcript_type "protein_coding";transcript_biotype "protein_coding";gene_id "XLOC_005956";gene_name "SNORA8";class_code "k";oId "Nerve-Tibial_00072069";is.last "FALSE";is.first "FALSE";is.singleExon "FALSE"
chr11	transdecoder	three_prime_UTR	93730513	93737059	.	-	.	transcript_id "DNTX_00048297";transcript_type "protein_coding";transcript_biotype "protein_coding";gene_id "XLOC_005956";gene_name "SNORA8";class_code "k";oId "Nerve-Tibial_00072069";is.last "FALSE";is.first "FALSE";is.singleExon "FALSE"
chr11	transdecoder	transcript	93731150	93741479	.	-	.	transcript_id "DNTX_00048298";transcript_type "protein_coding";transcript_biotype "protein_coding";gene_id "XLOC_005956";gene_name "SNORA8";class_code "k";oId "Nerve-Tibial_00072070";is.last "FALSE";is.first "FALSE";is.singleExon "FALSE"
chr11	transdecoder	exon	93731150	93731216	.	-	.	transcript_id "DNTX_00048298";transcript_type "protein_coding";transcript_biotype "protein_coding";exon_number "7";gene_id "XLOC_005956";gene_name "SNORA8";class_code "k";oId "Nerve-Tibial_00072070";is.last "TRUE";is.first "FALSE";is.singleExon "FALSE"
chr11	transdecoder	exon	93731753	93731799	.	-	.	transcript_id "DNTX_00048298";transcript_type "protein_coding";transcript_biotype "protein_coding";exon_number "6";gene_id "XLOC_005956";gene_name "SNORA8";class_code "k";oId "Nerve-Tibial_00072070";is.last "FALSE";is.first "FALSE";is.singleExon "FALSE"
chr11	transdecoder	exon	93732244	93736751	.	-	.	transcript_id "DNTX_00048298";transcript_type "protein_coding";transcript_biotype "protein_coding";exon_number "5";gene_id "XLOC_005956";gene_name "SNORA8";class_code "k";oId "Nerve-Tibial_00072070";is.last "FALSE";novel_exon_id "nvl_exon40017";novel_exon_type "RI";is.first "FALSE";is.singleExon "FALSE"
chr11	transdecoder	exon	93737064	93737239	.	-	.	transcript_id "DNTX_00048298";transcript_type "protein_coding";transcript_biotype "protein_coding";exon_number "4";gene_id "XLOC_005956";gene_name "SNORA8";class_code "k";oId "Nerve-Tibial_00072070";is.last "FALSE";is.first "FALSE";is.singleExon "FALSE"
chr11	transdecoder	exon	93738109	93738499	.	-	.	transcript_id "DNTX_00048298";transcript_type "protein_coding";transcript_biotype "protein_coding";exon_number "3";gene_id "XLOC_005956";gene_name "SNORA8";class_code "k";oId "Nerve-Tibial_00072070";is.last "FALSE";is.first "FALSE";is.singleExon "FALSE"
chr11	transdecoder	exon	93739237	93739331	.	-	.	transcript_id "DNTX_00048298";transcript_type "protein_coding";transcript_biotype "protein_coding";exon_number "2";gene_id "XLOC_005956";gene_name "SNORA8";class_code "k";oId "Nerve-Tibial_00072070";is.last "FALSE";is.first "FALSE";is.singleExon "FALSE"
chr11	transdecoder	exon	93741322	93741479	.	-	.	transcript_id "DNTX_00048298";transcript_type "protein_coding";transcript_biotype "protein_coding";exon_number "1";gene_id "XLOC_005956";gene_name "SNORA8";class_code "k";oId "Nerve-Tibial_00072070";is.last "FALSE";is.first "TRUE";is.singleExon "FALSE"
chr11	transdecoder	five_prime_UTR	93739305	93739331	.	-	.	transcript_id "DNTX_00048298";transcript_type "protein_coding";transcript_biotype "protein_coding";gene_id "XLOC_005956";gene_name "SNORA8";class_code "k";oId "Nerve-Tibial_00072070";is.last "FALSE";is.first "FALSE";is.singleExon "FALSE"
chr11	transdecoder	five_prime_UTR	93741322	93741479	.	-	.	transcript_id "DNTX_00048298";transcript_type "protein_coding";transcript_biotype "protein_coding";gene_id "XLOC_005956";gene_name "SNORA8";class_code "k";oId "Nerve-Tibial_00072070";is.last "FALSE";is.first "TRUE";is.singleExon "FALSE"
chr11	transdecoder	start_codon	93739302	93739304	.	-	1	transcript_id "DNTX_00048298";transcript_type "protein_coding";transcript_biotype "protein_coding";gene_id "XLOC_005956";gene_name "SNORA8";class_code "k";oId "Nerve-Tibial_00072070";is.last "FALSE";is.first "FALSE";is.singleExon "FALSE"
chr11	transdecoder	CDS	93736541	93736751	.	-	1	transcript_id "DNTX_00048298";transcript_type "protein_coding";transcript_biotype "protein_coding";gene_id "XLOC_005956";gene_name "SNORA8";class_code "k";oId "Nerve-Tibial_00072070";is.last "FALSE";is.first "FALSE";is.singleExon "FALSE"
chr11	transdecoder	CDS	93737064	93737239	.	-	0	transcript_id "DNTX_00048298";transcript_type "protein_coding";transcript_biotype "protein_coding";gene_id "XLOC_005956";gene_name "SNORA8";class_code "k";oId "Nerve-Tibial_00072070";is.last "FALSE";is.first "FALSE";is.singleExon "FALSE"
chr11	transdecoder	CDS	93738109	93738499	.	-	1	transcript_id "DNTX_00048298";transcript_type "protein_coding";transcript_biotype "protein_coding";gene_id "XLOC_005956";gene_name "SNORA8";class_code "k";oId "Nerve-Tibial_00072070";is.last "FALSE";is.first "FALSE";is.singleExon "FALSE"
chr11	transdecoder	CDS	93739237	93739304	.	-	0	transcript_id "DNTX_00048298";transcript_type "protein_coding";transcript_biotype "protein_coding";gene_id "XLOC_005956";gene_name "SNORA8";class_code "k";oId "Nerve-Tibial_00072070";is.last "FALSE";is.first "FALSE";is.singleExon "FALSE"
chr11	transdecoder	stop_codon	93736538	93736540	.	-	1	transcript_id "DNTX_00048298";transcript_type "protein_coding";transcript_biotype "protein_coding";gene_id "XLOC_005956";gene_name "SNORA8";class_code "k";oId "Nerve-Tibial_00072070";is.last "FALSE";is.first "FALSE";is.singleExon "FALSE"
chr11	transdecoder	three_prime_UTR	93731150	93731216	.	-	.	transcript_id "DNTX_00048298";transcript_type "protein_coding";transcript_biotype "protein_coding";gene_id "XLOC_005956";gene_name "SNORA8";class_code "k";oId "Nerve-Tibial_00072070";is.last "TRUE";is.first "FALSE";is.singleExon "FALSE"
chr11	transdecoder	three_prime_UTR	93731753	93731799	.	-	.	transcript_id "DNTX_00048298";transcript_type "protein_coding";transcript_biotype "protein_coding";gene_id "XLOC_005956";gene_name "SNORA8";class_code "k";oId "Nerve-Tibial_00072070";is.last "FALSE";is.first "FALSE";is.singleExon "FALSE"
chr11	transdecoder	three_prime_UTR	93732244	93736537	.	-	.	transcript_id "DNTX_00048298";transcript_type "protein_coding";transcript_biotype "protein_coding";gene_id "XLOC_005956";gene_name "SNORA8";class_code "k";oId "Nerve-Tibial_00072070";is.last "FALSE";is.first "FALSE";is.singleExon "FALSE"
chr11	StringTie	transcript	93732361	93732499	.	-	.	transcript_id "DNTX_00039209";transcript_type "noncoding";transcript_biotype "noncoding";gene_id "XLOC_005956";gene_name "SNORA8";class_code "=";oId "RPE_Fetal.Tissue_00105415";is.last "TRUE";is.first "TRUE";is.singleExon "TRUE"
chr11	StringTie	exon	93732361	93732499	.	-	.	transcript_id "DNTX_00039209";transcript_type "noncoding";transcript_biotype "noncoding";exon_number "1";gene_id "XLOC_005956";gene_name "SNORA8";class_code "=";oId "RPE_Fetal.Tissue_00105415";is.last "TRUE";is.first "TRUE";is.singleExon "TRUE"
chr11	transdecoder	gene	93730272	93741494	.	-	.	gene_id "XLOC_005956";gene_name "SNORA18";is.last "FALSE";is.first "FALSE";is.singleExon "FALSE"
chr11	transdecoder	transcript	93730272	93741479	.	-	.	transcript_id "DNTX_00048667";transcript_type "protein_coding";transcript_biotype "protein_coding";gene_id "XLOC_005956";gene_name "SNORA18";class_code "k";oId "Cells-EBV-transformedlymphocytes_00061177";is.last "FALSE";is.first "FALSE";is.singleExon "FALSE"
chr11	transdecoder	exon	93730272	93730447	.	-	.	transcript_id "DNTX_00048667";transcript_type "protein_coding";transcript_biotype "protein_coding";exon_number "12";gene_id "XLOC_005956";gene_name "SNORA18";class_code "k";oId "Cells-EBV-transformedlymphocytes_00061177";is.last "TRUE";is.first "FALSE";is.singleExon "FALSE"
chr11	transdecoder	exon	93730677	93730712	.	-	.	transcript_id "DNTX_00048667";transcript_type "protein_coding";transcript_biotype "protein_coding";exon_number "11";gene_id "XLOC_005956";gene_name "SNORA18";class_code "k";oId "Cells-EBV-transformedlymphocytes_00061177";is.last "FALSE";is.first "FALSE";is.singleExon "FALSE"
chr11	transdecoder	exon	93731150	93731216	.	-	.	transcript_id "DNTX_00048667";transcript_type "protein_coding";transcript_biotype "protein_coding";exon_number "10";gene_id "XLOC_005956";gene_name "SNORA18";class_code "k";oId "Cells-EBV-transformedlymphocytes_00061177";is.last "FALSE";is.first "FALSE";is.singleExon "FALSE"
chr11	transdecoder	exon	93731753	93731799	.	-	.	transcript_id "DNTX_00048667";transcript_type "protein_coding";transcript_biotype "protein_coding";exon_number "9";gene_id "XLOC_005956";gene_name "SNORA18";class_code "k";oId "Cells-EBV-transformedlymphocytes_00061177";is.last "FALSE";is.first "FALSE";is.singleExon "FALSE"
chr11	transdecoder	exon	93732244	93732291	.	-	.	transcript_id "DNTX_00048667";transcript_type "protein_coding";transcript_biotype "protein_coding";exon_number "8";gene_id "XLOC_005956";gene_name "SNORA18";class_code "k";oId "Cells-EBV-transformedlymphocytes_00061177";is.last "FALSE";is.first "FALSE";is.singleExon "FALSE"
chr11	transdecoder	exon	93733087	93733121	.	-	.	transcript_id "DNTX_00048667";transcript_type "protein_coding";transcript_biotype "protein_coding";exon_number "7";gene_id "XLOC_005956";gene_name "SNORA18";class_code "k";oId "Cells-EBV-transformedlymphocytes_00061177";is.last "FALSE";is.first "FALSE";is.singleExon "FALSE"
chr11	transdecoder	exon	93733350	93736304	.	-	.	transcript_id "DNTX_00048667";transcript_type "protein_coding";transcript_biotype "protein_coding";exon_number "6";gene_id "XLOC_005956";gene_name "SNORA18";class_code "k";oId "Cells-EBV-transformedlymphocytes_00061177";is.last "FALSE";novel_exon_id "nvl_exon40030";novel_exon_type "RI";is.first "FALSE";is.singleExon "FALSE"
chr11	transdecoder	exon	93736694	93736751	.	-	.	transcript_id "DNTX_00048667";transcript_type "protein_coding";transcript_biotype "protein_coding";exon_number "5";gene_id "XLOC_005956";gene_name "SNORA18";class_code "k";oId "Cells-EBV-transformedlymphocytes_00061177";is.last "FALSE";is.first "FALSE";is.singleExon "FALSE"
chr11	transdecoder	exon	93737064	93737239	.	-	.	transcript_id "DNTX_00048667";transcript_type "protein_coding";transcript_biotype "protein_coding";exon_number "4";gene_id "XLOC_005956";gene_name "SNORA18";class_code "k";oId "Cells-EBV-transformedlymphocytes_00061177";is.last "FALSE";is.first "FALSE";is.singleExon "FALSE"
chr11	transdecoder	exon	93738109	93738499	.	-	.	transcript_id "DNTX_00048667";transcript_type "protein_coding";transcript_biotype "protein_coding";exon_number "3";gene_id "XLOC_005956";gene_name "SNORA18";class_code "k";oId "Cells-EBV-transformedlymphocytes_00061177";is.last "FALSE";is.first "FALSE";is.singleExon "FALSE"
chr11	transdecoder	exon	93739237	93739331	.	-	.	transcript_id "DNTX_00048667";transcript_type "protein_coding";transcript_biotype "protein_coding";exon_number "2";gene_id "XLOC_005956";gene_name "SNORA18";class_code "k";oId "Cells-EBV-transformedlymphocytes_00061177";is.last "FALSE";is.first "FALSE";is.singleExon "FALSE"
chr11	transdecoder	exon	93741322	93741479	.	-	.	transcript_id "DNTX_00048667";transcript_type "protein_coding";transcript_biotype "protein_coding";exon_number "1";gene_id "XLOC_005956";gene_name "SNORA18";class_code "k";oId "Cells-EBV-transformedlymphocytes_00061177";is.last "FALSE";is.first "TRUE";is.singleExon "FALSE"
chr11	transdecoder	five_prime_UTR	93739305	93739331	.	-	.	transcript_id "DNTX_00048667";transcript_type "protein_coding";transcript_biotype "protein_coding";gene_id "XLOC_005956";gene_name "SNORA18";class_code "k";oId "Cells-EBV-transformedlymphocytes_00061177";is.last "FALSE";is.first "FALSE";is.singleExon "FALSE"
chr11	transdecoder	five_prime_UTR	93741322	93741479	.	-	.	transcript_id "DNTX_00048667";transcript_type "protein_coding";transcript_biotype "protein_coding";gene_id "XLOC_005956";gene_name "SNORA18";class_code "k";oId "Cells-EBV-transformedlymphocytes_00061177";is.last "FALSE";is.first "TRUE";is.singleExon "FALSE"
chr11	transdecoder	start_codon	93739302	93739304	.	-	0	transcript_id "DNTX_00048667";transcript_type "protein_coding";transcript_biotype "protein_coding";gene_id "XLOC_005956";gene_name "SNORA18";class_code "k";oId "Cells-EBV-transformedlymphocytes_00061177";is.last "FALSE";is.first "FALSE";is.singleExon "FALSE"
chr11	transdecoder	CDS	93736164	93736304	.	-	0	transcript_id "DNTX_00048667";transcript_type "protein_coding";transcript_biotype "protein_coding";gene_id "XLOC_005956";gene_name "SNORA18";class_code "k";oId "Cells-EBV-transformedlymphocytes_00061177";is.last "FALSE";is.first "FALSE";is.singleExon "FALSE"
chr11	transdecoder	CDS	93736694	93736751	.	-	1	transcript_id "DNTX_00048667";transcript_type "protein_coding";transcript_biotype "protein_coding";gene_id "XLOC_005956";gene_name "SNORA18";class_code "k";oId "Cells-EBV-transformedlymphocytes_00061177";is.last "FALSE";is.first "FALSE";is.singleExon "FALSE"
chr11	transdecoder	CDS	93737064	93737239	.	-	0	transcript_id "DNTX_00048667";transcript_type "protein_coding";transcript_biotype "protein_coding";gene_id "XLOC_005956";gene_name "SNORA18";class_code "k";oId "Cells-EBV-transformedlymphocytes_00061177";is.last "FALSE";is.first "FALSE";is.singleExon "FALSE"
chr11	transdecoder	CDS	93738109	93738499	.	-	1	transcript_id "DNTX_00048667";transcript_type "protein_coding";transcript_biotype "protein_coding";gene_id "XLOC_005956";gene_name "SNORA18";class_code "k";oId "Cells-EBV-transformedlymphocytes_00061177";is.last "FALSE";is.first "FALSE";is.singleExon "FALSE"
chr11	transdecoder	CDS	93739237	93739304	.	-	0	transcript_id "DNTX_00048667";transcript_type "protein_coding";transcript_biotype "protein_coding";gene_id "XLOC_005956";gene_name "SNORA18";class_code "k";oId "Cells-EBV-transformedlymphocytes_00061177";is.last "FALSE";is.first "FALSE";is.singleExon "FALSE"
chr11	transdecoder	stop_codon	93736161	93736163	.	-	0	transcript_id "DNTX_00048667";transcript_type "protein_coding";transcript_biotype "protein_coding";gene_id "XLOC_005956";gene_name "SNORA18";class_code "k";oId "Cells-EBV-transformedlymphocytes_00061177";is.last "FALSE";is.first "FALSE";is.singleExon "FALSE"
chr11	transdecoder	three_prime_UTR	93730272	93730447	.	-	.	transcript_id "DNTX_00048667";transcript_type "protein_coding";transcript_biotype "protein_coding";gene_id "XLOC_005956";gene_name "SNORA18";class_code "k";oId "Cells-EBV-transformedlymphocytes_00061177";is.last "TRUE";is.first "FALSE";is.singleExon "FALSE"
chr11	transdecoder	three_prime_UTR	93730677	93730712	.	-	.	transcript_id "DNTX_00048667";transcript_type "protein_coding";transcript_biotype "protein_coding";gene_id "XLOC_005956";gene_name "SNORA18";class_code "k";oId "Cells-EBV-transformedlymphocytes_00061177";is.last "FALSE";is.first "FALSE";is.singleExon "FALSE"
chr11	transdecoder	three_prime_UTR	93731150	93731216	.	-	.	transcript_id "DNTX_00048667";transcript_type "protein_coding";transcript_biotype "protein_coding";gene_id "XLOC_005956";gene_name "SNORA18";class_code "k";oId "Cells-EBV-transformedlymphocytes_00061177";is.last "FALSE";is.first "FALSE";is.singleExon "FALSE"
chr11	transdecoder	three_prime_UTR	93731753	93731799	.	-	.	transcript_id "DNTX_00048667";transcript_type "protein_coding";transcript_biotype "protein_coding";gene_id "XLOC_005956";gene_name "SNORA18";class_code "k";oId "Cells-EBV-transformedlymphocytes_00061177";is.last "FALSE";is.first "FALSE";is.singleExon "FALSE"
chr11	transdecoder	three_prime_UTR	93732244	93732291	.	-	.	transcript_id "DNTX_00048667";transcript_type "protein_coding";transcript_biotype "protein_coding";gene_id "XLOC_005956";gene_name "SNORA18";class_code "k";oId "Cells-EBV-transformedlymphocytes_00061177";is.last "FALSE";is.first "FALSE";is.singleExon "FALSE"
chr11	transdecoder	three_prime_UTR	93733087	93733121	.	-	.	transcript_id "DNTX_00048667";transcript_type "protein_coding";transcript_biotype "protein_coding";gene_id "XLOC_005956";gene_name "SNORA18";class_code "k";oId "Cells-EBV-transformedlymphocytes_00061177";is.last "FALSE";is.first "FALSE";is.singleExon "FALSE"
chr11	transdecoder	three_prime_UTR	93733350	93736160	.	-	.	transcript_id "DNTX_00048667";transcript_type "protein_coding";transcript_biotype "protein_coding";gene_id "XLOC_005956";gene_name "SNORA18";class_code "k";oId "Cells-EBV-transformedlymphocytes_00061177";is.last "FALSE";is.first "FALSE";is.singleExon "FALSE"
chr11	transdecoder	transcript	93730272	93741479	.	-	.	transcript_id "DNTX_00048850";transcript_type "protein_coding";transcript_biotype "protein_coding";gene_id "XLOC_005956";gene_name "SNORA18";class_code "k";oId "Pituitary_00077824";is.last "FALSE";is.first "FALSE";is.singleExon "FALSE"
chr11	transdecoder	exon	93730272	93730447	.	-	.	transcript_id "DNTX_00048850";transcript_type "protein_coding";transcript_biotype "protein_coding";exon_number "11";gene_id "XLOC_005956";gene_name "SNORA18";class_code "k";oId "Pituitary_00077824";is.last "TRUE";is.first "FALSE";is.singleExon "FALSE"
chr11	transdecoder	exon	93730677	93730712	.	-	.	transcript_id "DNTX_00048850";transcript_type "protein_coding";transcript_biotype "protein_coding";exon_number "10";gene_id "XLOC_005956";gene_name "SNORA18";class_code "k";oId "Pituitary_00077824";is.last "FALSE";is.first "FALSE";is.singleExon "FALSE"
chr11	transdecoder	exon	93731150	93731216	.	-	.	transcript_id "DNTX_00048850";transcript_type "protein_coding";transcript_biotype "protein_coding";exon_number "9";gene_id "XLOC_005956";gene_name "SNORA18";class_code "k";oId "Pituitary_00077824";is.last "FALSE";is.first "FALSE";is.singleExon "FALSE"
chr11	transdecoder	exon	93731753	93731799	.	-	.	transcript_id "DNTX_00048850";transcript_type "protein_coding";transcript_biotype "protein_coding";exon_number "8";gene_id "XLOC_005956";gene_name "SNORA18";class_code "k";oId "Pituitary_00077824";is.last "FALSE";is.first "FALSE";is.singleExon "FALSE"
chr11	transdecoder	exon	93732244	93732291	.	-	.	transcript_id "DNTX_00048850";transcript_type "protein_coding";transcript_biotype "protein_coding";exon_number "7";gene_id "XLOC_005956";gene_name "SNORA18";class_code "k";oId "Pituitary_00077824";is.last "FALSE";is.first "FALSE";is.singleExon "FALSE"
chr11	transdecoder	exon	93733087	93736304	.	-	.	transcript_id "DNTX_00048850";transcript_type "protein_coding";transcript_biotype "protein_coding";exon_number "6";gene_id "XLOC_005956";gene_name "SNORA18";class_code "k";oId "Pituitary_00077824";is.last "FALSE";novel_exon_id "nvl_exon40031";novel_exon_type "RI";is.first "FALSE";is.singleExon "FALSE"
chr11	transdecoder	exon	93736694	93736751	.	-	.	transcript_id "DNTX_00048850";transcript_type "protein_coding";transcript_biotype "protein_coding";exon_number "5";gene_id "XLOC_005956";gene_name "SNORA18";class_code "k";oId "Pituitary_00077824";is.last "FALSE";is.first "FALSE";is.singleExon "FALSE"
chr11	transdecoder	exon	93737064	93737239	.	-	.	transcript_id "DNTX_00048850";transcript_type "protein_coding";transcript_biotype "protein_coding";exon_number "4";gene_id "XLOC_005956";gene_name "SNORA18";class_code "k";oId "Pituitary_00077824";is.last "FALSE";is.first "FALSE";is.singleExon "FALSE"
chr11	transdecoder	exon	93738109	93738499	.	-	.	transcript_id "DNTX_00048850";transcript_type "protein_coding";transcript_biotype "protein_coding";exon_number "3";gene_id "XLOC_005956";gene_name "SNORA18";class_code "k";oId "Pituitary_00077824";is.last "FALSE";is.first "FALSE";is.singleExon "FALSE"
chr11	transdecoder	exon	93739237	93739331	.	-	.	transcript_id "DNTX_00048850";transcript_type "protein_coding";transcript_biotype "protein_coding";exon_number "2";gene_id "XLOC_005956";gene_name "SNORA18";class_code "k";oId "Pituitary_00077824";is.last "FALSE";is.first "FALSE";is.singleExon "FALSE"
chr11	transdecoder	exon	93741322	93741479	.	-	.	transcript_id "DNTX_00048850";transcript_type "protein_coding";transcript_biotype "protein_coding";exon_number "1";gene_id "XLOC_005956";gene_name "SNORA18";class_code "k";oId "Pituitary_00077824";is.last "FALSE";is.first "TRUE";is.singleExon "FALSE"
chr11	transdecoder	five_prime_UTR	93739305	93739331	.	-	.	transcript_id "DNTX_00048850";transcript_type "protein_coding";transcript_biotype "protein_coding";gene_id "XLOC_005956";gene_name "SNORA18";class_code "k";oId "Pituitary_00077824";is.last "FALSE";is.first "FALSE";is.singleExon "FALSE"
chr11	transdecoder	five_prime_UTR	93741322	93741479	.	-	.	transcript_id "DNTX_00048850";transcript_type "protein_coding";transcript_biotype "protein_coding";gene_id "XLOC_005956";gene_name "SNORA18";class_code "k";oId "Pituitary_00077824";is.last "FALSE";is.first "TRUE";is.singleExon "FALSE"
chr11	transdecoder	start_codon	93739302	93739304	.	-	0	transcript_id "DNTX_00048850";transcript_type "protein_coding";transcript_biotype "protein_coding";gene_id "XLOC_005956";gene_name "SNORA18";class_code "k";oId "Pituitary_00077824";is.last "FALSE";is.first "FALSE";is.singleExon "FALSE"
chr11	transdecoder	CDS	93736164	93736304	.	-	0	transcript_id "DNTX_00048850";transcript_type "protein_coding";transcript_biotype "protein_coding";gene_id "XLOC_005956";gene_name "SNORA18";class_code "k";oId "Pituitary_00077824";is.last "FALSE";is.first "FALSE";is.singleExon "FALSE"
chr11	transdecoder	CDS	93736694	93736751	.	-	1	transcript_id "DNTX_00048850";transcript_type "protein_coding";transcript_biotype "protein_coding";gene_id "XLOC_005956";gene_name "SNORA18";class_code "k";oId "Pituitary_00077824";is.last "FALSE";is.first "FALSE";is.singleExon "FALSE"
chr11	transdecoder	CDS	93737064	93737239	.	-	0	transcript_id "DNTX_00048850";transcript_type "protein_coding";transcript_biotype "protein_coding";gene_id "XLOC_005956";gene_name "SNORA18";class_code "k";oId "Pituitary_00077824";is.last "FALSE";is.first "FALSE";is.singleExon "FALSE"
chr11	transdecoder	CDS	93738109	93738499	.	-	1	transcript_id "DNTX_00048850";transcript_type "protein_coding";transcript_biotype "protein_coding";gene_id "XLOC_005956";gene_name "SNORA18";class_code "k";oId "Pituitary_00077824";is.last "FALSE";is.first "FALSE";is.singleExon "FALSE"
chr11	transdecoder	CDS	93739237	93739304	.	-	0	transcript_id "DNTX_00048850";transcript_type "protein_coding";transcript_biotype "protein_coding";gene_id "XLOC_005956";gene_name "SNORA18";class_code "k";oId "Pituitary_00077824";is.last "FALSE";is.first "FALSE";is.singleExon "FALSE"
chr11	transdecoder	stop_codon	93736161	93736163	.	-	0	transcript_id "DNTX_00048850";transcript_type "protein_coding";transcript_biotype "protein_coding";gene_id "XLOC_005956";gene_name "SNORA18";class_code "k";oId "Pituitary_00077824";is.last "FALSE";is.first "FALSE";is.singleExon "FALSE"
chr11	transdecoder	three_prime_UTR	93730272	93730447	.	-	.	transcript_id "DNTX_00048850";transcript_type "protein_coding";transcript_biotype "protein_coding";gene_id "XLOC_005956";gene_name "SNORA18";class_code "k";oId "Pituitary_00077824";is.last "TRUE";is.first "FALSE";is.singleExon "FALSE"
chr11	transdecoder	three_prime_UTR	93730677	93730712	.	-	.	transcript_id "DNTX_00048850";transcript_type "protein_coding";transcript_biotype "protein_coding";gene_id "XLOC_005956";gene_name "SNORA18";class_code "k";oId "Pituitary_00077824";is.last "FALSE";is.first "FALSE";is.singleExon "FALSE"
chr11	transdecoder	three_prime_UTR	93731150	93731216	.	-	.	transcript_id "DNTX_00048850";transcript_type "protein_coding";transcript_biotype "protein_coding";gene_id "XLOC_005956";gene_name "SNORA18";class_code "k";oId "Pituitary_00077824";is.last "FALSE";is.first "FALSE";is.singleExon "FALSE"
chr11	transdecoder	three_prime_UTR	93731753	93731799	.	-	.	transcript_id "DNTX_00048850";transcript_type "protein_coding";transcript_biotype "protein_coding";gene_id "XLOC_005956";gene_name "SNORA18";class_code "k";oId "Pituitary_00077824";is.last "FALSE";is.first "FALSE";is.singleExon "FALSE"
chr11	transdecoder	three_prime_UTR	93732244	93732291	.	-	.	transcript_id "DNTX_00048850";transcript_type "protein_coding";transcript_biotype "protein_coding";gene_id "XLOC_005956";gene_name "SNORA18";class_code "k";oId "Pituitary_00077824";is.last "FALSE";is.first "FALSE";is.singleExon "FALSE"
chr11	transdecoder	three_prime_UTR	93733087	93736160	.	-	.	transcript_id "DNTX_00048850";transcript_type "protein_coding";transcript_biotype "protein_coding";gene_id "XLOC_005956";gene_name "SNORA18";class_code "k";oId "Pituitary_00077824";is.last "FALSE";is.first "FALSE";is.singleExon "FALSE"
chr11	transdecoder	transcript	93730281	93741494	.	-	.	transcript_id "DNTX_00039855";transcript_type "protein_coding";transcript_biotype "protein_coding";gene_id "XLOC_005956";gene_name "SNORA18";class_code "k";oId "Brain-Cerebellum_00077497";is.last "FALSE";is.first "FALSE";is.singleExon "FALSE"
chr11	transdecoder	exon	93730281	93730447	.	-	.	transcript_id "DNTX_00039855";transcript_type "protein_coding";transcript_biotype "protein_coding";exon_number "13";gene_id "XLOC_005956";gene_name "SNORA18";class_code "k";oId "Brain-Cerebellum_00077497";is.last "TRUE";is.first "FALSE";is.singleExon "FALSE"
chr11	transdecoder	exon	93730677	93730712	.	-	.	transcript_id "DNTX_00039855";transcript_type "protein_coding";transcript_biotype "protein_coding";exon_number "12";gene_id "XLOC_005956";gene_name "SNORA18";class_code "k";oId "Brain-Cerebellum_00077497";is.last "FALSE";is.first "FALSE";is.singleExon "FALSE"
chr11	transdecoder	exon	93731150	93731216	.	-	.	transcript_id "DNTX_00039855";transcript_type "protein_coding";transcript_biotype "protein_coding";exon_number "11";gene_id "XLOC_005956";gene_name "SNORA18";class_code "k";oId "Brain-Cerebellum_00077497";is.last "FALSE";is.first "FALSE";is.singleExon "FALSE"
chr11	transdecoder	exon	93731753	93731799	.	-	.	transcript_id "DNTX_00039855";transcript_type "protein_coding";transcript_biotype "protein_coding";exon_number "10";gene_id "XLOC_005956";gene_name "SNORA18";class_code "k";oId "Brain-Cerebellum_00077497";is.last "FALSE";is.first "FALSE";is.singleExon "FALSE"
chr11	transdecoder	exon	93732244	93732291	.	-	.	transcript_id "DNTX_00039855";transcript_type "protein_coding";transcript_biotype "protein_coding";exon_number "9";gene_id "XLOC_005956";gene_name "SNORA18";class_code "k";oId "Brain-Cerebellum_00077497";is.last "FALSE";is.first "FALSE";is.singleExon "FALSE"
chr11	transdecoder	exon	93733087	93733121	.	-	.	transcript_id "DNTX_00039855";transcript_type "protein_coding";transcript_biotype "protein_coding";exon_number "8";gene_id "XLOC_005956";gene_name "SNORA18";class_code "k";oId "Brain-Cerebellum_00077497";is.last "FALSE";is.first "FALSE";is.singleExon "FALSE"
chr11	transdecoder	exon	93733350	93734660	.	-	.	transcript_id "DNTX_00039855";transcript_type "protein_coding";transcript_biotype "protein_coding";exon_number "7";gene_id "XLOC_005956";gene_name "SNORA18";class_code "k";oId "Brain-Cerebellum_00077497";is.last "FALSE";novel_exon_id "nvl_exon40022";novel_exon_type "RI";is.first "FALSE";is.singleExon "FALSE"
chr11	transdecoder	exon	93736141	93736304	.	-	.	transcript_id "DNTX_00039855";transcript_type "protein_coding";transcript_biotype "protein_coding";exon_number "6";gene_id "XLOC_005956";gene_name "SNORA18";class_code "k";oId "Brain-Cerebellum_00077497";is.last "FALSE";is.first "FALSE";is.singleExon "FALSE"
chr11	transdecoder	exon	93736694	93736751	.	-	.	transcript_id "DNTX_00039855";transcript_type "protein_coding";transcript_biotype "protein_coding";exon_number "5";gene_id "XLOC_005956";gene_name "SNORA18";class_code "k";oId "Brain-Cerebellum_00077497";is.last "FALSE";is.first "FALSE";is.singleExon "FALSE"
chr11	transdecoder	exon	93737064	93737239	.	-	.	transcript_id "DNTX_00039855";transcript_type "protein_coding";transcript_biotype "protein_coding";exon_number "4";gene_id "XLOC_005956";gene_name "SNORA18";class_code "k";oId "Brain-Cerebellum_00077497";is.last "FALSE";is.first "FALSE";is.singleExon "FALSE"
chr11	transdecoder	exon	93738109	93738499	.	-	.	transcript_id "DNTX_00039855";transcript_type "protein_coding";transcript_biotype "protein_coding";exon_number "3";gene_id "XLOC_005956";gene_name "SNORA18";class_code "k";oId "Brain-Cerebellum_00077497";is.last "FALSE";is.first "FALSE";is.singleExon "FALSE"
chr11	transdecoder	exon	93739237	93739331	.	-	.	transcript_id "DNTX_00039855";transcript_type "protein_coding";transcript_biotype "protein_coding";exon_number "2";gene_id "XLOC_005956";gene_name "SNORA18";class_code "k";oId "Brain-Cerebellum_00077497";is.last "FALSE";is.first "FALSE";is.singleExon "FALSE"
chr11	transdecoder	exon	93741322	93741494	.	-	.	transcript_id "DNTX_00039855";transcript_type "protein_coding";transcript_biotype "protein_coding";exon_number "1";gene_id "XLOC_005956";gene_name "SNORA18";class_code "k";oId "Brain-Cerebellum_00077497";is.last "FALSE";is.first "TRUE";is.singleExon "FALSE"
chr11	transdecoder	five_prime_UTR	93739305	93739331	.	-	.	transcript_id "DNTX_00039855";transcript_type "protein_coding";transcript_biotype "protein_coding";gene_id "XLOC_005956";gene_name "SNORA18";class_code "k";oId "Brain-Cerebellum_00077497";is.last "FALSE";is.first "FALSE";is.singleExon "FALSE"
chr11	transdecoder	five_prime_UTR	93741322	93741494	.	-	.	transcript_id "DNTX_00039855";transcript_type "protein_coding";transcript_biotype "protein_coding";gene_id "XLOC_005956";gene_name "SNORA18";class_code "k";oId "Brain-Cerebellum_00077497";is.last "FALSE";is.first "TRUE";is.singleExon "FALSE"
chr11	transdecoder	start_codon	93739302	93739304	.	-	0	transcript_id "DNTX_00039855";transcript_type "protein_coding";transcript_biotype "protein_coding";gene_id "XLOC_005956";gene_name "SNORA18";class_code "k";oId "Brain-Cerebellum_00077497";is.last "FALSE";is.first "FALSE";is.singleExon "FALSE"
chr11	transdecoder	CDS	93736164	93736304	.	-	0	transcript_id "DNTX_00039855";transcript_type "protein_coding";transcript_biotype "protein_coding";gene_id "XLOC_005956";gene_name "SNORA18";class_code "k";oId "Brain-Cerebellum_00077497";is.last "FALSE";is.first "FALSE";is.singleExon "FALSE"
chr11	transdecoder	CDS	93736694	93736751	.	-	1	transcript_id "DNTX_00039855";transcript_type "protein_coding";transcript_biotype "protein_coding";gene_id "XLOC_005956";gene_name "SNORA18";class_code "k";oId "Brain-Cerebellum_00077497";is.last "FALSE";is.first "FALSE";is.singleExon "FALSE"
chr11	transdecoder	CDS	93737064	93737239	.	-	0	transcript_id "DNTX_00039855";transcript_type "protein_coding";transcript_biotype "protein_coding";gene_id "XLOC_005956";gene_name "SNORA18";class_code "k";oId "Brain-Cerebellum_00077497";is.last "FALSE";is.first "FALSE";is.singleExon "FALSE"
chr11	transdecoder	CDS	93738109	93738499	.	-	1	transcript_id "DNTX_00039855";transcript_type "protein_coding";transcript_biotype "protein_coding";gene_id "XLOC_005956";gene_name "SNORA18";class_code "k";oId "Brain-Cerebellum_00077497";is.last "FALSE";is.first "FALSE";is.singleExon "FALSE"
chr11	transdecoder	CDS	93739237	93739304	.	-	0	transcript_id "DNTX_00039855";transcript_type "protein_coding";transcript_biotype "protein_coding";gene_id "XLOC_005956";gene_name "SNORA18";class_code "k";oId "Brain-Cerebellum_00077497";is.last "FALSE";is.first "FALSE";is.singleExon "FALSE"
chr11	transdecoder	stop_codon	93736161	93736163	.	-	0	transcript_id "DNTX_00039855";transcript_type "protein_coding";transcript_biotype "protein_coding";gene_id "XLOC_005956";gene_name "SNORA18";class_code "k";oId "Brain-Cerebellum_00077497";is.last "FALSE";is.first "FALSE";is.singleExon "FALSE"
chr11	transdecoder	three_prime_UTR	93730281	93730447	.	-	.	transcript_id "DNTX_00039855";transcript_type "protein_coding";transcript_biotype "protein_coding";gene_id "XLOC_005956";gene_name "SNORA18";class_code "k";oId "Brain-Cerebellum_00077497";is.last "TRUE";is.first "FALSE";is.singleExon "FALSE"
chr11	transdecoder	three_prime_UTR	93730677	93730712	.	-	.	transcript_id "DNTX_00039855";transcript_type "protein_coding";transcript_biotype "protein_coding";gene_id "XLOC_005956";gene_name "SNORA18";class_code "k";oId "Brain-Cerebellum_00077497";is.last "FALSE";is.first "FALSE";is.singleExon "FALSE"
chr11	transdecoder	three_prime_UTR	93731150	93731216	.	-	.	transcript_id "DNTX_00039855";transcript_type "protein_coding";transcript_biotype "protein_coding";gene_id "XLOC_005956";gene_name "SNORA18";class_code "k";oId "Brain-Cerebellum_00077497";is.last "FALSE";is.first "FALSE";is.singleExon "FALSE"
chr11	transdecoder	three_prime_UTR	93731753	93731799	.	-	.	transcript_id "DNTX_00039855";transcript_type "protein_coding";transcript_biotype "protein_coding";gene_id "XLOC_005956";gene_name "SNORA18";class_code "k";oId "Brain-Cerebellum_00077497";is.last "FALSE";is.first "FALSE";is.singleExon "FALSE"
chr11	transdecoder	three_prime_UTR	93732244	93732291	.	-	.	transcript_id "DNTX_00039855";transcript_type "protein_coding";transcript_biotype "protein_coding";gene_id "XLOC_005956";gene_name "SNORA18";class_code "k";oId "Brain-Cerebellum_00077497";is.last "FALSE";is.first "FALSE";is.singleExon "FALSE"
chr11	transdecoder	three_prime_UTR	93733087	93733121	.	-	.	transcript_id "DNTX_00039855";transcript_type "protein_coding";transcript_biotype "protein_coding";gene_id "XLOC_005956";gene_name "SNORA18";class_code "k";oId "Brain-Cerebellum_00077497";is.last "FALSE";is.first "FALSE";is.singleExon "FALSE"
chr11	transdecoder	three_prime_UTR	93733350	93734660	.	-	.	transcript_id "DNTX_00039855";transcript_type "protein_coding";transcript_biotype "protein_coding";gene_id "XLOC_005956";gene_name "SNORA18";class_code "k";oId "Brain-Cerebellum_00077497";is.last "FALSE";novel_exon_id "nvl_exon40022";novel_exon_type "RI";is.first "FALSE";is.singleExon "FALSE"
chr11	transdecoder	three_prime_UTR	93736141	93736160	.	-	.	transcript_id "DNTX_00039855";transcript_type "protein_coding";transcript_biotype "protein_coding";gene_id "XLOC_005956";gene_name "SNORA18";class_code "k";oId "Brain-Cerebellum_00077497";is.last "FALSE";is.first "FALSE";is.singleExon "FALSE"
chr11	StringTie	transcript	93730352	93735236	.	-	.	transcript_id "DNTX_00044203";transcript_type "noncoding";transcript_biotype "noncoding";gene_id "XLOC_005956";gene_name "SNORA18";class_code "k";oId "Brain-Cortex_00071248";is.last "FALSE";is.first "FALSE";is.singleExon "FALSE"
chr11	StringTie	exon	93730352	93730447	.	-	.	transcript_id "DNTX_00044203";transcript_type "noncoding";transcript_biotype "noncoding";exon_number "6";gene_id "XLOC_005956";gene_name "SNORA18";class_code "k";oId "Brain-Cortex_00071248";is.last "TRUE";novel_exon_id "nvl_exon40032";novel_exon_type "A5SS";is.first "FALSE";is.singleExon "FALSE"
chr11	StringTie	exon	93730677	93730712	.	-	.	transcript_id "DNTX_00044203";transcript_type "noncoding";transcript_biotype "noncoding";exon_number "5";gene_id "XLOC_005956";gene_name "SNORA18";class_code "k";oId "Brain-Cortex_00071248";is.last "FALSE";is.first "FALSE";is.singleExon "FALSE"
chr11	StringTie	exon	93731150	93731216	.	-	.	transcript_id "DNTX_00044203";transcript_type "noncoding";transcript_biotype "noncoding";exon_number "4";gene_id "XLOC_005956";gene_name "SNORA18";class_code "k";oId "Brain-Cortex_00071248";is.last "FALSE";is.first "FALSE";is.singleExon "FALSE"
chr11	StringTie	exon	93731753	93731799	.	-	.	transcript_id "DNTX_00044203";transcript_type "noncoding";transcript_biotype "noncoding";exon_number "3";gene_id "XLOC_005956";gene_name "SNORA18";class_code "k";oId "Brain-Cortex_00071248";is.last "FALSE";is.first "FALSE";is.singleExon "FALSE"
chr11	StringTie	exon	93732244	93732291	.	-	.	transcript_id "DNTX_00044203";transcript_type "noncoding";transcript_biotype "noncoding";exon_number "2";gene_id "XLOC_005956";gene_name "SNORA18";class_code "k";oId "Brain-Cortex_00071248";is.last "FALSE";is.first "FALSE";is.singleExon "FALSE"
chr11	StringTie	exon	93733087	93735236	.	-	.	transcript_id "DNTX_00044203";transcript_type "noncoding";transcript_biotype "noncoding";exon_number "1";gene_id "XLOC_005956";gene_name "SNORA18";class_code "k";oId "Brain-Cortex_00071248";is.last "FALSE";novel_exon_id "nvl_exon40033";novel_exon_type "RI";is.first "TRUE";is.singleExon "FALSE"
chr11	transdecoder	transcript	93730354	93741479	.	-	.	transcript_id "DNTX_00050533";transcript_type "protein_coding";transcript_biotype "protein_coding";gene_id "XLOC_005956";gene_name "SNORA18";class_code "k";oId "SmallIntestine-TerminalIleum_00080260";is.last "FALSE";is.first "FALSE";is.singleExon "FALSE"
chr11	transdecoder	exon	93730354	93730447	.	-	.	transcript_id "DNTX_00050533";transcript_type "protein_coding";transcript_biotype "protein_coding";exon_number "10";gene_id "XLOC_005956";gene_name "SNORA18";class_code "k";oId "SmallIntestine-TerminalIleum_00080260";is.last "TRUE";is.first "FALSE";is.singleExon "FALSE"
chr11	transdecoder	exon	93730677	93730712	.	-	.	transcript_id "DNTX_00050533";transcript_type "protein_coding";transcript_biotype "protein_coding";exon_number "9";gene_id "XLOC_005956";gene_name "SNORA18";class_code "k";oId "SmallIntestine-TerminalIleum_00080260";is.last "FALSE";is.first "FALSE";is.singleExon "FALSE"
chr11	transdecoder	exon	93731150	93731216	.	-	.	transcript_id "DNTX_00050533";transcript_type "protein_coding";transcript_biotype "protein_coding";exon_number "8";gene_id "XLOC_005956";gene_name "SNORA18";class_code "k";oId "SmallIntestine-TerminalIleum_00080260";is.last "FALSE";is.first "FALSE";is.singleExon "FALSE"
chr11	transdecoder	exon	93731753	93731799	.	-	.	transcript_id "DNTX_00050533";transcript_type "protein_coding";transcript_biotype "protein_coding";exon_number "7";gene_id "XLOC_005956";gene_name "SNORA18";class_code "k";oId "SmallIntestine-TerminalIleum_00080260";is.last "FALSE";is.first "FALSE";is.singleExon "FALSE"
chr11	transdecoder	exon	93732244	93732291	.	-	.	transcript_id "DNTX_00050533";transcript_type "protein_coding";transcript_biotype "protein_coding";exon_number "6";gene_id "XLOC_005956";gene_name "SNORA18";class_code "k";oId "SmallIntestine-TerminalIleum_00080260";is.last "FALSE";is.first "FALSE";is.singleExon "FALSE"
chr11	transdecoder	exon	93733087	93736304	.	-	.	transcript_id "DNTX_00050533";transcript_type "protein_coding";transcript_biotype "protein_coding";exon_number "5";gene_id "XLOC_005956";gene_name "SNORA18";class_code "k";oId "SmallIntestine-TerminalIleum_00080260";is.last "FALSE";novel_exon_id "nvl_exon40031";novel_exon_type "RI";is.first "FALSE";is.singleExon "FALSE"
chr11	transdecoder	exon	93736694	93737239	.	-	.	transcript_id "DNTX_00050533";transcript_type "protein_coding";transcript_biotype "protein_coding";exon_number "4";gene_id "XLOC_005956";gene_name "SNORA18";class_code "k";oId "SmallIntestine-TerminalIleum_00080260";is.last "FALSE";is.first "FALSE";is.singleExon "FALSE"
chr11	transdecoder	exon	93738109	93738499	.	-	.	transcript_id "DNTX_00050533";transcript_type "protein_coding";transcript_biotype "protein_coding";exon_number "3";gene_id "XLOC_005956";gene_name "SNORA18";class_code "k";oId "SmallIntestine-TerminalIleum_00080260";is.last "FALSE";is.first "FALSE";is.singleExon "FALSE"
chr11	transdecoder	exon	93739237	93739331	.	-	.	transcript_id "DNTX_00050533";transcript_type "protein_coding";transcript_biotype "protein_coding";exon_number "2";gene_id "XLOC_005956";gene_name "SNORA18";class_code "k";oId "SmallIntestine-TerminalIleum_00080260";is.last "FALSE";is.first "FALSE";is.singleExon "FALSE"
chr11	transdecoder	exon	93741322	93741479	.	-	.	transcript_id "DNTX_00050533";transcript_type "protein_coding";transcript_biotype "protein_coding";exon_number "1";gene_id "XLOC_005956";gene_name "SNORA18";class_code "k";oId "SmallIntestine-TerminalIleum_00080260";is.last "FALSE";is.first "TRUE";is.singleExon "FALSE"
chr11	transdecoder	five_prime_UTR	93739305	93739331	.	-	.	transcript_id "DNTX_00050533";transcript_type "protein_coding";transcript_biotype "protein_coding";gene_id "XLOC_005956";gene_name "SNORA18";class_code "k";oId "SmallIntestine-TerminalIleum_00080260";is.last "FALSE";is.first "FALSE";is.singleExon "FALSE"
chr11	transdecoder	five_prime_UTR	93741322	93741479	.	-	.	transcript_id "DNTX_00050533";transcript_type "protein_coding";transcript_biotype "protein_coding";gene_id "XLOC_005956";gene_name "SNORA18";class_code "k";oId "SmallIntestine-TerminalIleum_00080260";is.last "FALSE";is.first "TRUE";is.singleExon "FALSE"
chr11	transdecoder	start_codon	93739302	93739304	.	-	0	transcript_id "DNTX_00050533";transcript_type "protein_coding";transcript_biotype "protein_coding";gene_id "XLOC_005956";gene_name "SNORA18";class_code "k";oId "SmallIntestine-TerminalIleum_00080260";is.last "FALSE";is.first "FALSE";is.singleExon "FALSE"
chr11	transdecoder	CDS	93737063	93737239	.	-	0	transcript_id "DNTX_00050533";transcript_type "protein_coding";transcript_biotype "protein_coding";gene_id "XLOC_005956";gene_name "SNORA18";class_code "k";oId "SmallIntestine-TerminalIleum_00080260";is.last "FALSE";is.first "FALSE";is.singleExon "FALSE"
chr11	transdecoder	CDS	93738109	93738499	.	-	1	transcript_id "DNTX_00050533";transcript_type "protein_coding";transcript_biotype "protein_coding";gene_id "XLOC_005956";gene_name "SNORA18";class_code "k";oId "SmallIntestine-TerminalIleum_00080260";is.last "FALSE";is.first "FALSE";is.singleExon "FALSE"
chr11	transdecoder	CDS	93739237	93739304	.	-	0	transcript_id "DNTX_00050533";transcript_type "protein_coding";transcript_biotype "protein_coding";gene_id "XLOC_005956";gene_name "SNORA18";class_code "k";oId "SmallIntestine-TerminalIleum_00080260";is.last "FALSE";is.first "FALSE";is.singleExon "FALSE"
chr11	transdecoder	stop_codon	93737060	93737062	.	-	0	transcript_id "DNTX_00050533";transcript_type "protein_coding";transcript_biotype "protein_coding";gene_id "XLOC_005956";gene_name "SNORA18";class_code "k";oId "SmallIntestine-TerminalIleum_00080260";is.last "FALSE";is.first "FALSE";is.singleExon "FALSE"
chr11	transdecoder	three_prime_UTR	93730354	93730447	.	-	.	transcript_id "DNTX_00050533";transcript_type "protein_coding";transcript_biotype "protein_coding";gene_id "XLOC_005956";gene_name "SNORA18";class_code "k";oId "SmallIntestine-TerminalIleum_00080260";is.last "TRUE";is.first "FALSE";is.singleExon "FALSE"
chr11	transdecoder	three_prime_UTR	93730677	93730712	.	-	.	transcript_id "DNTX_00050533";transcript_type "protein_coding";transcript_biotype "protein_coding";gene_id "XLOC_005956";gene_name "SNORA18";class_code "k";oId "SmallIntestine-TerminalIleum_00080260";is.last "FALSE";is.first "FALSE";is.singleExon "FALSE"
chr11	transdecoder	three_prime_UTR	93731150	93731216	.	-	.	transcript_id "DNTX_00050533";transcript_type "protein_coding";transcript_biotype "protein_coding";gene_id "XLOC_005956";gene_name "SNORA18";class_code "k";oId "SmallIntestine-TerminalIleum_00080260";is.last "FALSE";is.first "FALSE";is.singleExon "FALSE"
chr11	transdecoder	three_prime_UTR	93731753	93731799	.	-	.	transcript_id "DNTX_00050533";transcript_type "protein_coding";transcript_biotype "protein_coding";gene_id "XLOC_005956";gene_name "SNORA18";class_code "k";oId "SmallIntestine-TerminalIleum_00080260";is.last "FALSE";is.first "FALSE";is.singleExon "FALSE"
chr11	transdecoder	three_prime_UTR	93732244	93732291	.	-	.	transcript_id "DNTX_00050533";transcript_type "protein_coding";transcript_biotype "protein_coding";gene_id "XLOC_005956";gene_name "SNORA18";class_code "k";oId "SmallIntestine-TerminalIleum_00080260";is.last "FALSE";is.first "FALSE";is.singleExon "FALSE"
chr11	transdecoder	three_prime_UTR	93733087	93736304	.	-	.	transcript_id "DNTX_00050533";transcript_type "protein_coding";transcript_biotype "protein_coding";gene_id "XLOC_005956";gene_name "SNORA18";class_code "k";oId "SmallIntestine-TerminalIleum_00080260";is.last "FALSE";novel_exon_id "nvl_exon40031";novel_exon_type "RI";is.first "FALSE";is.singleExon "FALSE"
chr11	transdecoder	three_prime_UTR	93736694	93737059	.	-	.	transcript_id "DNTX_00050533";transcript_type "protein_coding";transcript_biotype "protein_coding";gene_id "XLOC_005956";gene_name "SNORA18";class_code "k";oId "SmallIntestine-TerminalIleum_00080260";is.last "FALSE";is.first "FALSE";is.singleExon "FALSE"
chr11	StringTie	transcript	93730623	93735236	.	-	.	transcript_id "DNTX_00044964";transcript_type "noncoding";transcript_biotype "noncoding";gene_id "XLOC_005956";gene_name "SNORA18";class_code "k";oId "Cornea_Adult.Tissue_00141426";is.last "FALSE";is.first "FALSE";is.singleExon "FALSE"
chr11	StringTie	exon	93730623	93730712	.	-	.	transcript_id "DNTX_00044964";transcript_type "noncoding";transcript_biotype "noncoding";exon_number "6";gene_id "XLOC_005956";gene_name "SNORA18";class_code "k";oId "Cornea_Adult.Tissue_00141426";is.last "TRUE";novel_exon_id "nvl_exon40034";novel_exon_type "A5SS";is.first "FALSE";is.singleExon "FALSE"
chr11	StringTie	exon	93731150	93731216	.	-	.	transcript_id "DNTX_00044964";transcript_type "noncoding";transcript_biotype "noncoding";exon_number "5";gene_id "XLOC_005956";gene_name "SNORA18";class_code "k";oId "Cornea_Adult.Tissue_00141426";is.last "FALSE";is.first "FALSE";is.singleExon "FALSE"
chr11	StringTie	exon	93731753	93731799	.	-	.	transcript_id "DNTX_00044964";transcript_type "noncoding";transcript_biotype "noncoding";exon_number "4";gene_id "XLOC_005956";gene_name "SNORA18";class_code "k";oId "Cornea_Adult.Tissue_00141426";is.last "FALSE";is.first "FALSE";is.singleExon "FALSE"
chr11	StringTie	exon	93732244	93732291	.	-	.	transcript_id "DNTX_00044964";transcript_type "noncoding";transcript_biotype "noncoding";exon_number "3";gene_id "XLOC_005956";gene_name "SNORA18";class_code "k";oId "Cornea_Adult.Tissue_00141426";is.last "FALSE";is.first "FALSE";is.singleExon "FALSE"
chr11	StringTie	exon	93733087	93733121	.	-	.	transcript_id "DNTX_00044964";transcript_type "noncoding";transcript_biotype "noncoding";exon_number "2";gene_id "XLOC_005956";gene_name "SNORA18";class_code "k";oId "Cornea_Adult.Tissue_00141426";is.last "FALSE";is.first "FALSE";is.singleExon "FALSE"
chr11	StringTie	exon	93733350	93735236	.	-	.	transcript_id "DNTX_00044964";transcript_type "noncoding";transcript_biotype "noncoding";exon_number "1";gene_id "XLOC_005956";gene_name "SNORA18";class_code "k";oId "Cornea_Adult.Tissue_00141426";is.last "FALSE";novel_exon_id "nvl_exon40035";novel_exon_type "RI";is.first "TRUE";is.singleExon "FALSE"
chr11	StringTie	transcript	93733466	93733597	.	-	.	transcript_id "DNTX_00039211";transcript_type "noncoding";transcript_biotype "noncoding";gene_id "XLOC_005956";gene_name "SNORA18";class_code "=";oId "RPE_Fetal.Tissue_00105420";is.last "TRUE";is.first "TRUE";is.singleExon "TRUE"
chr11	StringTie	exon	93733466	93733597	.	-	.	transcript_id "DNTX_00039211";transcript_type "noncoding";transcript_biotype "noncoding";exon_number "1";gene_id "XLOC_005956";gene_name "SNORA18";class_code "=";oId "RPE_Fetal.Tissue_00105420";is.last "TRUE";is.first "TRUE";is.singleExon "TRUE"
chr11	transdecoder	gene	93730272	93741493	.	-	.	gene_id "XLOC_005956";gene_name "SNORA40";is.last "FALSE";is.first "FALSE";is.singleExon "FALSE"
chr11	transdecoder	transcript	93730272	93741493	.	-	.	transcript_id "DNTX_00039852";transcript_type "protein_coding";transcript_biotype "protein_coding";gene_id "XLOC_005956";gene_name "SNORA40";class_code "k";oId "ESC_Stem.Cell.Line_00062302";is.last "FALSE";is.first "FALSE";is.singleExon "FALSE"
chr11	transdecoder	exon	93730272	93730447	.	-	.	transcript_id "DNTX_00039852";transcript_type "protein_coding";transcript_biotype "protein_coding";exon_number "14";gene_id "XLOC_005956";gene_name "SNORA40";class_code "k";oId "ESC_Stem.Cell.Line_00062302";is.last "TRUE";is.first "FALSE";is.singleExon "FALSE"
chr11	transdecoder	exon	93730677	93730712	.	-	.	transcript_id "DNTX_00039852";transcript_type "protein_coding";transcript_biotype "protein_coding";exon_number "13";gene_id "XLOC_005956";gene_name "SNORA40";class_code "k";oId "ESC_Stem.Cell.Line_00062302";is.last "FALSE";is.first "FALSE";is.singleExon "FALSE"
chr11	transdecoder	exon	93731150	93731216	.	-	.	transcript_id "DNTX_00039852";transcript_type "protein_coding";transcript_biotype "protein_coding";exon_number "12";gene_id "XLOC_005956";gene_name "SNORA40";class_code "k";oId "ESC_Stem.Cell.Line_00062302";is.last "FALSE";is.first "FALSE";is.singleExon "FALSE"
chr11	transdecoder	exon	93731753	93731799	.	-	.	transcript_id "DNTX_00039852";transcript_type "protein_coding";transcript_biotype "protein_coding";exon_number "11";gene_id "XLOC_005956";gene_name "SNORA40";class_code "k";oId "ESC_Stem.Cell.Line_00062302";is.last "FALSE";is.first "FALSE";is.singleExon "FALSE"
chr11	transdecoder	exon	93732244	93732291	.	-	.	transcript_id "DNTX_00039852";transcript_type "protein_coding";transcript_biotype "protein_coding";exon_number "10";gene_id "XLOC_005956";gene_name "SNORA40";class_code "k";oId "ESC_Stem.Cell.Line_00062302";is.last "FALSE";is.first "FALSE";is.singleExon "FALSE"
chr11	transdecoder	exon	93733087	93733121	.	-	.	transcript_id "DNTX_00039852";transcript_type "protein_coding";transcript_biotype "protein_coding";exon_number "9";gene_id "XLOC_005956";gene_name "SNORA40";class_code "k";oId "ESC_Stem.Cell.Line_00062302";is.last "FALSE";is.first "FALSE";is.singleExon "FALSE"
chr11	transdecoder	exon	93733350	93733397	.	-	.	transcript_id "DNTX_00039852";transcript_type "protein_coding";transcript_biotype "protein_coding";exon_number "8";gene_id "XLOC_005956";gene_name "SNORA40";class_code "k";oId "ESC_Stem.Cell.Line_00062302";is.last "FALSE";is.first "FALSE";is.singleExon "FALSE"
chr11	transdecoder	exon	93734625	93734660	.	-	.	transcript_id "DNTX_00039852";transcript_type "protein_coding";transcript_biotype "protein_coding";exon_number "7";gene_id "XLOC_005956";gene_name "SNORA40";class_code "k";oId "ESC_Stem.Cell.Line_00062302";is.last "FALSE";is.first "FALSE";is.singleExon "FALSE"
chr11	transdecoder	exon	93734963	93736304	.	-	.	transcript_id "DNTX_00039852";transcript_type "protein_coding";transcript_biotype "protein_coding";exon_number "6";gene_id "XLOC_005956";gene_name "SNORA40";class_code "k";oId "ESC_Stem.Cell.Line_00062302";is.last "FALSE";novel_exon_id "nvl_exon40036";novel_exon_type "RI";is.first "FALSE";is.singleExon "FALSE"
chr11	transdecoder	exon	93736694	93736751	.	-	.	transcript_id "DNTX_00039852";transcript_type "protein_coding";transcript_biotype "protein_coding";exon_number "5";gene_id "XLOC_005956";gene_name "SNORA40";class_code "k";oId "ESC_Stem.Cell.Line_00062302";is.last "FALSE";is.first "FALSE";is.singleExon "FALSE"
chr11	transdecoder	exon	93737064	93737239	.	-	.	transcript_id "DNTX_00039852";transcript_type "protein_coding";transcript_biotype "protein_coding";exon_number "4";gene_id "XLOC_005956";gene_name "SNORA40";class_code "k";oId "ESC_Stem.Cell.Line_00062302";is.last "FALSE";is.first "FALSE";is.singleExon "FALSE"
chr11	transdecoder	exon	93738109	93738499	.	-	.	transcript_id "DNTX_00039852";transcript_type "protein_coding";transcript_biotype "protein_coding";exon_number "3";gene_id "XLOC_005956";gene_name "SNORA40";class_code "k";oId "ESC_Stem.Cell.Line_00062302";is.last "FALSE";is.first "FALSE";is.singleExon "FALSE"
chr11	transdecoder	exon	93739237	93739331	.	-	.	transcript_id "DNTX_00039852";transcript_type "protein_coding";transcript_biotype "protein_coding";exon_number "2";gene_id "XLOC_005956";gene_name "SNORA40";class_code "k";oId "ESC_Stem.Cell.Line_00062302";is.last "FALSE";is.first "FALSE";is.singleExon "FALSE"
chr11	transdecoder	exon	93741322	93741493	.	-	.	transcript_id "DNTX_00039852";transcript_type "protein_coding";transcript_biotype "protein_coding";exon_number "1";gene_id "XLOC_005956";gene_name "SNORA40";class_code "k";oId "ESC_Stem.Cell.Line_00062302";is.last "FALSE";is.first "TRUE";is.singleExon "FALSE"
chr11	transdecoder	five_prime_UTR	93739305	93739331	.	-	.	transcript_id "DNTX_00039852";transcript_type "protein_coding";transcript_biotype "protein_coding";gene_id "XLOC_005956";gene_name "SNORA40";class_code "k";oId "ESC_Stem.Cell.Line_00062302";is.last "FALSE";is.first "FALSE";is.singleExon "FALSE"
chr11	transdecoder	five_prime_UTR	93741322	93741493	.	-	.	transcript_id "DNTX_00039852";transcript_type "protein_coding";transcript_biotype "protein_coding";gene_id "XLOC_005956";gene_name "SNORA40";class_code "k";oId "ESC_Stem.Cell.Line_00062302";is.last "FALSE";is.first "TRUE";is.singleExon "FALSE"
chr11	transdecoder	start_codon	93739302	93739304	.	-	0	transcript_id "DNTX_00039852";transcript_type "protein_coding";transcript_biotype "protein_coding";gene_id "XLOC_005956";gene_name "SNORA40";class_code "k";oId "ESC_Stem.Cell.Line_00062302";is.last "FALSE";is.first "FALSE";is.singleExon "FALSE"
chr11	transdecoder	CDS	93736164	93736304	.	-	0	transcript_id "DNTX_00039852";transcript_type "protein_coding";transcript_biotype "protein_coding";gene_id "XLOC_005956";gene_name "SNORA40";class_code "k";oId "ESC_Stem.Cell.Line_00062302";is.last "FALSE";is.first "FALSE";is.singleExon "FALSE"
chr11	transdecoder	CDS	93736694	93736751	.	-	1	transcript_id "DNTX_00039852";transcript_type "protein_coding";transcript_biotype "protein_coding";gene_id "XLOC_005956";gene_name "SNORA40";class_code "k";oId "ESC_Stem.Cell.Line_00062302";is.last "FALSE";is.first "FALSE";is.singleExon "FALSE"
chr11	transdecoder	CDS	93737064	93737239	.	-	0	transcript_id "DNTX_00039852";transcript_type "protein_coding";transcript_biotype "protein_coding";gene_id "XLOC_005956";gene_name "SNORA40";class_code "k";oId "ESC_Stem.Cell.Line_00062302";is.last "FALSE";is.first "FALSE";is.singleExon "FALSE"
chr11	transdecoder	CDS	93738109	93738499	.	-	1	transcript_id "DNTX_00039852";transcript_type "protein_coding";transcript_biotype "protein_coding";gene_id "XLOC_005956";gene_name "SNORA40";class_code "k";oId "ESC_Stem.Cell.Line_00062302";is.last "FALSE";is.first "FALSE";is.singleExon "FALSE"
chr11	transdecoder	CDS	93739237	93739304	.	-	0	transcript_id "DNTX_00039852";transcript_type "protein_coding";transcript_biotype "protein_coding";gene_id "XLOC_005956";gene_name "SNORA40";class_code "k";oId "ESC_Stem.Cell.Line_00062302";is.last "FALSE";is.first "FALSE";is.singleExon "FALSE"
chr11	transdecoder	stop_codon	93736161	93736163	.	-	0	transcript_id "DNTX_00039852";transcript_type "protein_coding";transcript_biotype "protein_coding";gene_id "XLOC_005956";gene_name "SNORA40";class_code "k";oId "ESC_Stem.Cell.Line_00062302";is.last "FALSE";is.first "FALSE";is.singleExon "FALSE"
chr11	transdecoder	three_prime_UTR	93730272	93730447	.	-	.	transcript_id "DNTX_00039852";transcript_type "protein_coding";transcript_biotype "protein_coding";gene_id "XLOC_005956";gene_name "SNORA40";class_code "k";oId "ESC_Stem.Cell.Line_00062302";is.last "TRUE";is.first "FALSE";is.singleExon "FALSE"
chr11	transdecoder	three_prime_UTR	93730677	93730712	.	-	.	transcript_id "DNTX_00039852";transcript_type "protein_coding";transcript_biotype "protein_coding";gene_id "XLOC_005956";gene_name "SNORA40";class_code "k";oId "ESC_Stem.Cell.Line_00062302";is.last "FALSE";is.first "FALSE";is.singleExon "FALSE"
chr11	transdecoder	three_prime_UTR	93731150	93731216	.	-	.	transcript_id "DNTX_00039852";transcript_type "protein_coding";transcript_biotype "protein_coding";gene_id "XLOC_005956";gene_name "SNORA40";class_code "k";oId "ESC_Stem.Cell.Line_00062302";is.last "FALSE";is.first "FALSE";is.singleExon "FALSE"
chr11	transdecoder	three_prime_UTR	93731753	93731799	.	-	.	transcript_id "DNTX_00039852";transcript_type "protein_coding";transcript_biotype "protein_coding";gene_id "XLOC_005956";gene_name "SNORA40";class_code "k";oId "ESC_Stem.Cell.Line_00062302";is.last "FALSE";is.first "FALSE";is.singleExon "FALSE"
chr11	transdecoder	three_prime_UTR	93732244	93732291	.	-	.	transcript_id "DNTX_00039852";transcript_type "protein_coding";transcript_biotype "protein_coding";gene_id "XLOC_005956";gene_name "SNORA40";class_code "k";oId "ESC_Stem.Cell.Line_00062302";is.last "FALSE";is.first "FALSE";is.singleExon "FALSE"
chr11	transdecoder	three_prime_UTR	93733087	93733121	.	-	.	transcript_id "DNTX_00039852";transcript_type "protein_coding";transcript_biotype "protein_coding";gene_id "XLOC_005956";gene_name "SNORA40";class_code "k";oId "ESC_Stem.Cell.Line_00062302";is.last "FALSE";is.first "FALSE";is.singleExon "FALSE"
chr11	transdecoder	three_prime_UTR	93733350	93733397	.	-	.	transcript_id "DNTX_00039852";transcript_type "protein_coding";transcript_biotype "protein_coding";gene_id "XLOC_005956";gene_name "SNORA40";class_code "k";oId "ESC_Stem.Cell.Line_00062302";is.last "FALSE";is.first "FALSE";is.singleExon "FALSE"
chr11	transdecoder	three_prime_UTR	93734625	93734660	.	-	.	transcript_id "DNTX_00039852";transcript_type "protein_coding";transcript_biotype "protein_coding";gene_id "XLOC_005956";gene_name "SNORA40";class_code "k";oId "ESC_Stem.Cell.Line_00062302";is.last "FALSE";is.first "FALSE";is.singleExon "FALSE"
chr11	transdecoder	three_prime_UTR	93734963	93736160	.	-	.	transcript_id "DNTX_00039852";transcript_type "protein_coding";transcript_biotype "protein_coding";gene_id "XLOC_005956";gene_name "SNORA40";class_code "k";oId "ESC_Stem.Cell.Line_00062302";is.last "FALSE";is.first "FALSE";is.singleExon "FALSE"
chr11	StringTie	transcript	93730272	93736239	.	-	.	transcript_id "DNTX_00039853";transcript_type "noncoding";transcript_biotype "noncoding";gene_id "XLOC_005956";gene_name "SNORA40";class_code "k";oId "Brain-Substantianigra_00065845";is.last "FALSE";is.first "FALSE";is.singleExon "FALSE"
chr11	StringTie	exon	93730272	93730447	.	-	.	transcript_id "DNTX_00039853";transcript_type "noncoding";transcript_biotype "noncoding";exon_number "9";gene_id "XLOC_005956";gene_name "SNORA40";class_code "k";oId "Brain-Substantianigra_00065845";is.last "TRUE";is.first "FALSE";is.singleExon "FALSE"
chr11	StringTie	exon	93730677	93730712	.	-	.	transcript_id "DNTX_00039853";transcript_type "noncoding";transcript_biotype "noncoding";exon_number "8";gene_id "XLOC_005956";gene_name "SNORA40";class_code "k";oId "Brain-Substantianigra_00065845";is.last "FALSE";is.first "FALSE";is.singleExon "FALSE"
chr11	StringTie	exon	93731150	93731216	.	-	.	transcript_id "DNTX_00039853";transcript_type "noncoding";transcript_biotype "noncoding";exon_number "7";gene_id "XLOC_005956";gene_name "SNORA40";class_code "k";oId "Brain-Substantianigra_00065845";is.last "FALSE";is.first "FALSE";is.singleExon "FALSE"
chr11	StringTie	exon	93731753	93731799	.	-	.	transcript_id "DNTX_00039853";transcript_type "noncoding";transcript_biotype "noncoding";exon_number "6";gene_id "XLOC_005956";gene_name "SNORA40";class_code "k";oId "Brain-Substantianigra_00065845";is.last "FALSE";is.first "FALSE";is.singleExon "FALSE"
chr11	StringTie	exon	93732244	93732291	.	-	.	transcript_id "DNTX_00039853";transcript_type "noncoding";transcript_biotype "noncoding";exon_number "5";gene_id "XLOC_005956";gene_name "SNORA40";class_code "k";oId "Brain-Substantianigra_00065845";is.last "FALSE";is.first "FALSE";is.singleExon "FALSE"
chr11	StringTie	exon	93733087	93733121	.	-	.	transcript_id "DNTX_00039853";transcript_type "noncoding";transcript_biotype "noncoding";exon_number "4";gene_id "XLOC_005956";gene_name "SNORA40";class_code "k";oId "Brain-Substantianigra_00065845";is.last "FALSE";is.first "FALSE";is.singleExon "FALSE"
chr11	StringTie	exon	93733350	93733397	.	-	.	transcript_id "DNTX_00039853";transcript_type "noncoding";transcript_biotype "noncoding";exon_number "3";gene_id "XLOC_005956";gene_name "SNORA40";class_code "k";oId "Brain-Substantianigra_00065845";is.last "FALSE";is.first "FALSE";is.singleExon "FALSE"
chr11	StringTie	exon	93734625	93734660	.	-	.	transcript_id "DNTX_00039853";transcript_type "noncoding";transcript_biotype "noncoding";exon_number "2";gene_id "XLOC_005956";gene_name "SNORA40";class_code "k";oId "Brain-Substantianigra_00065845";is.last "FALSE";is.first "FALSE";is.singleExon "FALSE"
chr11	StringTie	exon	93734963	93736239	.	-	.	transcript_id "DNTX_00039853";transcript_type "noncoding";transcript_biotype "noncoding";exon_number "1";gene_id "XLOC_005956";gene_name "SNORA40";class_code "k";oId "Brain-Substantianigra_00065845";is.last "FALSE";novel_exon_id "nvl_exon40037";novel_exon_type "RI";is.first "TRUE";is.singleExon "FALSE"
chr11	StringTie	transcript	93730282	93736289	.	-	.	transcript_id "DNTX_00039851";transcript_type "noncoding";transcript_biotype "noncoding";gene_id "XLOC_005956";gene_name "SNORA40";class_code "k";oId "Brain-Caudatebasalganglia_00063112";is.last "FALSE";is.first "FALSE";is.singleExon "FALSE"
chr11	StringTie	exon	93730282	93730447	.	-	.	transcript_id "DNTX_00039851";transcript_type "noncoding";transcript_biotype "noncoding";exon_number "8";gene_id "XLOC_005956";gene_name "SNORA40";class_code "k";oId "Brain-Caudatebasalganglia_00063112";is.last "TRUE";is.first "FALSE";is.singleExon "FALSE"
chr11	StringTie	exon	93730677	93730712	.	-	.	transcript_id "DNTX_00039851";transcript_type "noncoding";transcript_biotype "noncoding";exon_number "7";gene_id "XLOC_005956";gene_name "SNORA40";class_code "k";oId "Brain-Caudatebasalganglia_00063112";is.last "FALSE";is.first "FALSE";is.singleExon "FALSE"
chr11	StringTie	exon	93731150	93731216	.	-	.	transcript_id "DNTX_00039851";transcript_type "noncoding";transcript_biotype "noncoding";exon_number "6";gene_id "XLOC_005956";gene_name "SNORA40";class_code "k";oId "Brain-Caudatebasalganglia_00063112";is.last "FALSE";is.first "FALSE";is.singleExon "FALSE"
chr11	StringTie	exon	93731753	93731799	.	-	.	transcript_id "DNTX_00039851";transcript_type "noncoding";transcript_biotype "noncoding";exon_number "5";gene_id "XLOC_005956";gene_name "SNORA40";class_code "k";oId "Brain-Caudatebasalganglia_00063112";is.last "FALSE";is.first "FALSE";is.singleExon "FALSE"
chr11	StringTie	exon	93732244	93732291	.	-	.	transcript_id "DNTX_00039851";transcript_type "noncoding";transcript_biotype "noncoding";exon_number "4";gene_id "XLOC_005956";gene_name "SNORA40";class_code "k";oId "Brain-Caudatebasalganglia_00063112";is.last "FALSE";is.first "FALSE";is.singleExon "FALSE"
chr11	StringTie	exon	93733087	93733121	.	-	.	transcript_id "DNTX_00039851";transcript_type "noncoding";transcript_biotype "noncoding";exon_number "3";gene_id "XLOC_005956";gene_name "SNORA40";class_code "k";oId "Brain-Caudatebasalganglia_00063112";is.last "FALSE";is.first "FALSE";is.singleExon "FALSE"
chr11	StringTie	exon	93733350	93733397	.	-	.	transcript_id "DNTX_00039851";transcript_type "noncoding";transcript_biotype "noncoding";exon_number "2";gene_id "XLOC_005956";gene_name "SNORA40";class_code "k";oId "Brain-Caudatebasalganglia_00063112";is.last "FALSE";is.first "FALSE";is.singleExon "FALSE"
chr11	StringTie	exon	93734625	93736289	.	-	.	transcript_id "DNTX_00039851";transcript_type "noncoding";transcript_biotype "noncoding";exon_number "1";gene_id "XLOC_005956";gene_name "SNORA40";class_code "k";oId "Brain-Caudatebasalganglia_00063112";is.last "FALSE";novel_exon_id "nvl_exon40038";novel_exon_type "RI";is.first "TRUE";is.singleExon "FALSE"
chr11	transdecoder	transcript	93730354	93741493	.	-	.	transcript_id "DNTX_00039854";transcript_type "protein_coding";transcript_biotype "protein_coding";gene_id "XLOC_005956";gene_name "SNORA40";class_code "k";oId "ESC_Stem.Cell.Line_00061166";is.last "FALSE";is.first "FALSE";is.singleExon "FALSE"
chr11	transdecoder	exon	93730354	93730447	.	-	.	transcript_id "DNTX_00039854";transcript_type "protein_coding";transcript_biotype "protein_coding";exon_number "13";gene_id "XLOC_005956";gene_name "SNORA40";class_code "k";oId "ESC_Stem.Cell.Line_00061166";is.last "TRUE";is.first "FALSE";is.singleExon "FALSE"
chr11	transdecoder	exon	93730677	93730712	.	-	.	transcript_id "DNTX_00039854";transcript_type "protein_coding";transcript_biotype "protein_coding";exon_number "12";gene_id "XLOC_005956";gene_name "SNORA40";class_code "k";oId "ESC_Stem.Cell.Line_00061166";is.last "FALSE";is.first "FALSE";is.singleExon "FALSE"
chr11	transdecoder	exon	93731150	93731216	.	-	.	transcript_id "DNTX_00039854";transcript_type "protein_coding";transcript_biotype "protein_coding";exon_number "11";gene_id "XLOC_005956";gene_name "SNORA40";class_code "k";oId "ESC_Stem.Cell.Line_00061166";is.last "FALSE";is.first "FALSE";is.singleExon "FALSE"
chr11	transdecoder	exon	93731753	93731799	.	-	.	transcript_id "DNTX_00039854";transcript_type "protein_coding";transcript_biotype "protein_coding";exon_number "10";gene_id "XLOC_005956";gene_name "SNORA40";class_code "k";oId "ESC_Stem.Cell.Line_00061166";is.last "FALSE";is.first "FALSE";is.singleExon "FALSE"
chr11	transdecoder	exon	93732244	93732291	.	-	.	transcript_id "DNTX_00039854";transcript_type "protein_coding";transcript_biotype "protein_coding";exon_number "9";gene_id "XLOC_005956";gene_name "SNORA40";class_code "k";oId "ESC_Stem.Cell.Line_00061166";is.last "FALSE";is.first "FALSE";is.singleExon "FALSE"
chr11	transdecoder	exon	93733087	93733121	.	-	.	transcript_id "DNTX_00039854";transcript_type "protein_coding";transcript_biotype "protein_coding";exon_number "8";gene_id "XLOC_005956";gene_name "SNORA40";class_code "k";oId "ESC_Stem.Cell.Line_00061166";is.last "FALSE";is.first "FALSE";is.singleExon "FALSE"
chr11	transdecoder	exon	93733350	93733397	.	-	.	transcript_id "DNTX_00039854";transcript_type "protein_coding";transcript_biotype "protein_coding";exon_number "7";gene_id "XLOC_005956";gene_name "SNORA40";class_code "k";oId "ESC_Stem.Cell.Line_00061166";is.last "FALSE";is.first "FALSE";is.singleExon "FALSE"
chr11	transdecoder	exon	93734625	93736304	.	-	.	transcript_id "DNTX_00039854";transcript_type "protein_coding";transcript_biotype "protein_coding";exon_number "6";gene_id "XLOC_005956";gene_name "SNORA40";class_code "k";oId "ESC_Stem.Cell.Line_00061166";is.last "FALSE";novel_exon_id "nvl_exon40019";novel_exon_type "RI";is.first "FALSE";is.singleExon "FALSE"
chr11	transdecoder	exon	93736694	93736751	.	-	.	transcript_id "DNTX_00039854";transcript_type "protein_coding";transcript_biotype "protein_coding";exon_number "5";gene_id "XLOC_005956";gene_name "SNORA40";class_code "k";oId "ESC_Stem.Cell.Line_00061166";is.last "FALSE";is.first "FALSE";is.singleExon "FALSE"
chr11	transdecoder	exon	93737064	93737239	.	-	.	transcript_id "DNTX_00039854";transcript_type "protein_coding";transcript_biotype "protein_coding";exon_number "4";gene_id "XLOC_005956";gene_name "SNORA40";class_code "k";oId "ESC_Stem.Cell.Line_00061166";is.last "FALSE";is.first "FALSE";is.singleExon "FALSE"
chr11	transdecoder	exon	93738109	93738499	.	-	.	transcript_id "DNTX_00039854";transcript_type "protein_coding";transcript_biotype "protein_coding";exon_number "3";gene_id "XLOC_005956";gene_name "SNORA40";class_code "k";oId "ESC_Stem.Cell.Line_00061166";is.last "FALSE";is.first "FALSE";is.singleExon "FALSE"
chr11	transdecoder	exon	93739237	93739331	.	-	.	transcript_id "DNTX_00039854";transcript_type "protein_coding";transcript_biotype "protein_coding";exon_number "2";gene_id "XLOC_005956";gene_name "SNORA40";class_code "k";oId "ESC_Stem.Cell.Line_00061166";is.last "FALSE";is.first "FALSE";is.singleExon "FALSE"
chr11	transdecoder	exon	93741322	93741493	.	-	.	transcript_id "DNTX_00039854";transcript_type "protein_coding";transcript_biotype "protein_coding";exon_number "1";gene_id "XLOC_005956";gene_name "SNORA40";class_code "k";oId "ESC_Stem.Cell.Line_00061166";is.last "FALSE";is.first "TRUE";is.singleExon "FALSE"
chr11	transdecoder	five_prime_UTR	93739305	93739331	.	-	.	transcript_id "DNTX_00039854";transcript_type "protein_coding";transcript_biotype "protein_coding";gene_id "XLOC_005956";gene_name "SNORA40";class_code "k";oId "ESC_Stem.Cell.Line_00061166";is.last "FALSE";is.first "FALSE";is.singleExon "FALSE"
chr11	transdecoder	five_prime_UTR	93741322	93741493	.	-	.	transcript_id "DNTX_00039854";transcript_type "protein_coding";transcript_biotype "protein_coding";gene_id "XLOC_005956";gene_name "SNORA40";class_code "k";oId "ESC_Stem.Cell.Line_00061166";is.last "FALSE";is.first "TRUE";is.singleExon "FALSE"
chr11	transdecoder	start_codon	93739302	93739304	.	-	0	transcript_id "DNTX_00039854";transcript_type "protein_coding";transcript_biotype "protein_coding";gene_id "XLOC_005956";gene_name "SNORA40";class_code "k";oId "ESC_Stem.Cell.Line_00061166";is.last "FALSE";is.first "FALSE";is.singleExon "FALSE"
chr11	transdecoder	CDS	93736164	93736304	.	-	0	transcript_id "DNTX_00039854";transcript_type "protein_coding";transcript_biotype "protein_coding";gene_id "XLOC_005956";gene_name "SNORA40";class_code "k";oId "ESC_Stem.Cell.Line_00061166";is.last "FALSE";is.first "FALSE";is.singleExon "FALSE"
chr11	transdecoder	CDS	93736694	93736751	.	-	1	transcript_id "DNTX_00039854";transcript_type "protein_coding";transcript_biotype "protein_coding";gene_id "XLOC_005956";gene_name "SNORA40";class_code "k";oId "ESC_Stem.Cell.Line_00061166";is.last "FALSE";is.first "FALSE";is.singleExon "FALSE"
chr11	transdecoder	CDS	93737064	93737239	.	-	0	transcript_id "DNTX_00039854";transcript_type "protein_coding";transcript_biotype "protein_coding";gene_id "XLOC_005956";gene_name "SNORA40";class_code "k";oId "ESC_Stem.Cell.Line_00061166";is.last "FALSE";is.first "FALSE";is.singleExon "FALSE"
chr11	transdecoder	CDS	93738109	93738499	.	-	1	transcript_id "DNTX_00039854";transcript_type "protein_coding";transcript_biotype "protein_coding";gene_id "XLOC_005956";gene_name "SNORA40";class_code "k";oId "ESC_Stem.Cell.Line_00061166";is.last "FALSE";is.first "FALSE";is.singleExon "FALSE"
chr11	transdecoder	CDS	93739237	93739304	.	-	0	transcript_id "DNTX_00039854";transcript_type "protein_coding";transcript_biotype "protein_coding";gene_id "XLOC_005956";gene_name "SNORA40";class_code "k";oId "ESC_Stem.Cell.Line_00061166";is.last "FALSE";is.first "FALSE";is.singleExon "FALSE"
chr11	transdecoder	stop_codon	93736161	93736163	.	-	0	transcript_id "DNTX_00039854";transcript_type "protein_coding";transcript_biotype "protein_coding";gene_id "XLOC_005956";gene_name "SNORA40";class_code "k";oId "ESC_Stem.Cell.Line_00061166";is.last "FALSE";is.first "FALSE";is.singleExon "FALSE"
chr11	transdecoder	three_prime_UTR	93730354	93730447	.	-	.	transcript_id "DNTX_00039854";transcript_type "protein_coding";transcript_biotype "protein_coding";gene_id "XLOC_005956";gene_name "SNORA40";class_code "k";oId "ESC_Stem.Cell.Line_00061166";is.last "TRUE";is.first "FALSE";is.singleExon "FALSE"
chr11	transdecoder	three_prime_UTR	93730677	93730712	.	-	.	transcript_id "DNTX_00039854";transcript_type "protein_coding";transcript_biotype "protein_coding";gene_id "XLOC_005956";gene_name "SNORA40";class_code "k";oId "ESC_Stem.Cell.Line_00061166";is.last "FALSE";is.first "FALSE";is.singleExon "FALSE"
chr11	transdecoder	three_prime_UTR	93731150	93731216	.	-	.	transcript_id "DNTX_00039854";transcript_type "protein_coding";transcript_biotype "protein_coding";gene_id "XLOC_005956";gene_name "SNORA40";class_code "k";oId "ESC_Stem.Cell.Line_00061166";is.last "FALSE";is.first "FALSE";is.singleExon "FALSE"
chr11	transdecoder	three_prime_UTR	93731753	93731799	.	-	.	transcript_id "DNTX_00039854";transcript_type "protein_coding";transcript_biotype "protein_coding";gene_id "XLOC_005956";gene_name "SNORA40";class_code "k";oId "ESC_Stem.Cell.Line_00061166";is.last "FALSE";is.first "FALSE";is.singleExon "FALSE"
chr11	transdecoder	three_prime_UTR	93732244	93732291	.	-	.	transcript_id "DNTX_00039854";transcript_type "protein_coding";transcript_biotype "protein_coding";gene_id "XLOC_005956";gene_name "SNORA40";class_code "k";oId "ESC_Stem.Cell.Line_00061166";is.last "FALSE";is.first "FALSE";is.singleExon "FALSE"
chr11	transdecoder	three_prime_UTR	93733087	93733121	.	-	.	transcript_id "DNTX_00039854";transcript_type "protein_coding";transcript_biotype "protein_coding";gene_id "XLOC_005956";gene_name "SNORA40";class_code "k";oId "ESC_Stem.Cell.Line_00061166";is.last "FALSE";is.first "FALSE";is.singleExon "FALSE"
chr11	transdecoder	three_prime_UTR	93733350	93733397	.	-	.	transcript_id "DNTX_00039854";transcript_type "protein_coding";transcript_biotype "protein_coding";gene_id "XLOC_005956";gene_name "SNORA40";class_code "k";oId "ESC_Stem.Cell.Line_00061166";is.last "FALSE";is.first "FALSE";is.singleExon "FALSE"
chr11	transdecoder	three_prime_UTR	93734625	93736160	.	-	.	transcript_id "DNTX_00039854";transcript_type "protein_coding";transcript_biotype "protein_coding";gene_id "XLOC_005956";gene_name "SNORA40";class_code "k";oId "ESC_Stem.Cell.Line_00061166";is.last "FALSE";is.first "FALSE";is.singleExon "FALSE"
chr11	StringTie	transcript	93735111	93735236	.	-	.	transcript_id "DNTX_00039212";transcript_type "noncoding";transcript_biotype "noncoding";gene_id "XLOC_005956";gene_name "SNORA40";class_code "=";oId "RPE_Fetal.Tissue_00105422";is.last "TRUE";is.first "TRUE";is.singleExon "TRUE"
chr11	StringTie	exon	93735111	93735236	.	-	.	transcript_id "DNTX_00039212";transcript_type "noncoding";transcript_biotype "noncoding";exon_number "1";gene_id "XLOC_005956";gene_name "SNORA40";class_code "=";oId "RPE_Fetal.Tissue_00105422";is.last "TRUE";is.first "TRUE";is.singleExon "TRUE"
chr11	transdecoder	gene	93730354	93741493	.	-	.	gene_id "XLOC_005956";gene_name "SNORA32";is.last "FALSE";is.first "FALSE";is.singleExon "FALSE"
chr11	transdecoder	transcript	93730354	93741493	.	-	.	transcript_id "DNTX_00048295";transcript_type "protein_coding";transcript_biotype "protein_coding";gene_id "XLOC_005956";gene_name "SNORA32";class_code "k";oId "Nerve-Tibial_00075274";is.last "FALSE";is.first "FALSE";is.singleExon "FALSE"
chr11	transdecoder	exon	93730354	93730447	.	-	.	transcript_id "DNTX_00048295";transcript_type "protein_coding";transcript_biotype "protein_coding";exon_number "13";gene_id "XLOC_005956";gene_name "SNORA32";class_code "k";oId "Nerve-Tibial_00075274";is.last "TRUE";is.first "FALSE";is.singleExon "FALSE"
chr11	transdecoder	exon	93730677	93731216	.	-	.	transcript_id "DNTX_00048295";transcript_type "protein_coding";transcript_biotype "protein_coding";exon_number "12";gene_id "XLOC_005956";gene_name "SNORA32";class_code "k";oId "Nerve-Tibial_00075274";is.last "FALSE";is.first "FALSE";is.singleExon "FALSE"
chr11	transdecoder	exon	93731753	93731799	.	-	.	transcript_id "DNTX_00048295";transcript_type "protein_coding";transcript_biotype "protein_coding";exon_number "11";gene_id "XLOC_005956";gene_name "SNORA32";class_code "k";oId "Nerve-Tibial_00075274";is.last "FALSE";is.first "FALSE";is.singleExon "FALSE"
chr11	transdecoder	exon	93732244	93732291	.	-	.	transcript_id "DNTX_00048295";transcript_type "protein_coding";transcript_biotype "protein_coding";exon_number "10";gene_id "XLOC_005956";gene_name "SNORA32";class_code "k";oId "Nerve-Tibial_00075274";is.last "FALSE";is.first "FALSE";is.singleExon "FALSE"
chr11	transdecoder	exon	93733087	93733121	.	-	.	transcript_id "DNTX_00048295";transcript_type "protein_coding";transcript_biotype "protein_coding";exon_number "9";gene_id "XLOC_005956";gene_name "SNORA32";class_code "k";oId "Nerve-Tibial_00075274";is.last "FALSE";is.first "FALSE";is.singleExon "FALSE"
chr11	transdecoder	exon	93733350	93733397	.	-	.	transcript_id "DNTX_00048295";transcript_type "protein_coding";transcript_biotype "protein_coding";exon_number "8";gene_id "XLOC_005956";gene_name "SNORA32";class_code "k";oId "Nerve-Tibial_00075274";is.last "FALSE";is.first "FALSE";is.singleExon "FALSE"
chr11	transdecoder	exon	93734625	93734660	.	-	.	transcript_id "DNTX_00048295";transcript_type "protein_coding";transcript_biotype "protein_coding";exon_number "7";gene_id "XLOC_005956";gene_name "SNORA32";class_code "k";oId "Nerve-Tibial_00075274";is.last "FALSE";is.first "FALSE";is.singleExon "FALSE"
chr11	transdecoder	exon	93736141	93736304	.	-	.	transcript_id "DNTX_00048295";transcript_type "protein_coding";transcript_biotype "protein_coding";exon_number "6";gene_id "XLOC_005956";gene_name "SNORA32";class_code "k";oId "Nerve-Tibial_00075274";is.last "FALSE";is.first "FALSE";is.singleExon "FALSE"
chr11	transdecoder	exon	93736694	93736751	.	-	.	transcript_id "DNTX_00048295";transcript_type "protein_coding";transcript_biotype "protein_coding";exon_number "5";gene_id "XLOC_005956";gene_name "SNORA32";class_code "k";oId "Nerve-Tibial_00075274";is.last "FALSE";is.first "FALSE";is.singleExon "FALSE"
chr11	transdecoder	exon	93737064	93737239	.	-	.	transcript_id "DNTX_00048295";transcript_type "protein_coding";transcript_biotype "protein_coding";exon_number "4";gene_id "XLOC_005956";gene_name "SNORA32";class_code "k";oId "Nerve-Tibial_00075274";is.last "FALSE";is.first "FALSE";is.singleExon "FALSE"
chr11	transdecoder	exon	93738109	93738499	.	-	.	transcript_id "DNTX_00048295";transcript_type "protein_coding";transcript_biotype "protein_coding";exon_number "3";gene_id "XLOC_005956";gene_name "SNORA32";class_code "k";oId "Nerve-Tibial_00075274";is.last "FALSE";is.first "FALSE";is.singleExon "FALSE"
chr11	transdecoder	exon	93739237	93739331	.	-	.	transcript_id "DNTX_00048295";transcript_type "protein_coding";transcript_biotype "protein_coding";exon_number "2";gene_id "XLOC_005956";gene_name "SNORA32";class_code "k";oId "Nerve-Tibial_00075274";is.last "FALSE";is.first "FALSE";is.singleExon "FALSE"
chr11	transdecoder	exon	93741322	93741493	.	-	.	transcript_id "DNTX_00048295";transcript_type "protein_coding";transcript_biotype "protein_coding";exon_number "1";gene_id "XLOC_005956";gene_name "SNORA32";class_code "k";oId "Nerve-Tibial_00075274";is.last "FALSE";is.first "TRUE";is.singleExon "FALSE"
chr11	transdecoder	five_prime_UTR	93739305	93739331	.	-	.	transcript_id "DNTX_00048295";transcript_type "protein_coding";transcript_biotype "protein_coding";gene_id "XLOC_005956";gene_name "SNORA32";class_code "k";oId "Nerve-Tibial_00075274";is.last "FALSE";is.first "FALSE";is.singleExon "FALSE"
chr11	transdecoder	five_prime_UTR	93741322	93741493	.	-	.	transcript_id "DNTX_00048295";transcript_type "protein_coding";transcript_biotype "protein_coding";gene_id "XLOC_005956";gene_name "SNORA32";class_code "k";oId "Nerve-Tibial_00075274";is.last "FALSE";is.first "TRUE";is.singleExon "FALSE"
chr11	transdecoder	start_codon	93739302	93739304	.	-	0	transcript_id "DNTX_00048295";transcript_type "protein_coding";transcript_biotype "protein_coding";gene_id "XLOC_005956";gene_name "SNORA32";class_code "k";oId "Nerve-Tibial_00075274";is.last "FALSE";is.first "FALSE";is.singleExon "FALSE"
chr11	transdecoder	CDS	93736164	93736304	.	-	0	transcript_id "DNTX_00048295";transcript_type "protein_coding";transcript_biotype "protein_coding";gene_id "XLOC_005956";gene_name "SNORA32";class_code "k";oId "Nerve-Tibial_00075274";is.last "FALSE";is.first "FALSE";is.singleExon "FALSE"
chr11	transdecoder	CDS	93736694	93736751	.	-	1	transcript_id "DNTX_00048295";transcript_type "protein_coding";transcript_biotype "protein_coding";gene_id "XLOC_005956";gene_name "SNORA32";class_code "k";oId "Nerve-Tibial_00075274";is.last "FALSE";is.first "FALSE";is.singleExon "FALSE"
chr11	transdecoder	CDS	93737064	93737239	.	-	0	transcript_id "DNTX_00048295";transcript_type "protein_coding";transcript_biotype "protein_coding";gene_id "XLOC_005956";gene_name "SNORA32";class_code "k";oId "Nerve-Tibial_00075274";is.last "FALSE";is.first "FALSE";is.singleExon "FALSE"
chr11	transdecoder	CDS	93738109	93738499	.	-	1	transcript_id "DNTX_00048295";transcript_type "protein_coding";transcript_biotype "protein_coding";gene_id "XLOC_005956";gene_name "SNORA32";class_code "k";oId "Nerve-Tibial_00075274";is.last "FALSE";is.first "FALSE";is.singleExon "FALSE"
chr11	transdecoder	CDS	93739237	93739304	.	-	0	transcript_id "DNTX_00048295";transcript_type "protein_coding";transcript_biotype "protein_coding";gene_id "XLOC_005956";gene_name "SNORA32";class_code "k";oId "Nerve-Tibial_00075274";is.last "FALSE";is.first "FALSE";is.singleExon "FALSE"
chr11	transdecoder	stop_codon	93736161	93736163	.	-	0	transcript_id "DNTX_00048295";transcript_type "protein_coding";transcript_biotype "protein_coding";gene_id "XLOC_005956";gene_name "SNORA32";class_code "k";oId "Nerve-Tibial_00075274";is.last "FALSE";is.first "FALSE";is.singleExon "FALSE"
chr11	transdecoder	three_prime_UTR	93730354	93730447	.	-	.	transcript_id "DNTX_00048295";transcript_type "protein_coding";transcript_biotype "protein_coding";gene_id "XLOC_005956";gene_name "SNORA32";class_code "k";oId "Nerve-Tibial_00075274";is.last "TRUE";is.first "FALSE";is.singleExon "FALSE"
chr11	transdecoder	three_prime_UTR	93730677	93731216	.	-	.	transcript_id "DNTX_00048295";transcript_type "protein_coding";transcript_biotype "protein_coding";gene_id "XLOC_005956";gene_name "SNORA32";class_code "k";oId "Nerve-Tibial_00075274";is.last "FALSE";is.first "FALSE";is.singleExon "FALSE"
chr11	transdecoder	three_prime_UTR	93731753	93731799	.	-	.	transcript_id "DNTX_00048295";transcript_type "protein_coding";transcript_biotype "protein_coding";gene_id "XLOC_005956";gene_name "SNORA32";class_code "k";oId "Nerve-Tibial_00075274";is.last "FALSE";is.first "FALSE";is.singleExon "FALSE"
chr11	transdecoder	three_prime_UTR	93732244	93732291	.	-	.	transcript_id "DNTX_00048295";transcript_type "protein_coding";transcript_biotype "protein_coding";gene_id "XLOC_005956";gene_name "SNORA32";class_code "k";oId "Nerve-Tibial_00075274";is.last "FALSE";is.first "FALSE";is.singleExon "FALSE"
chr11	transdecoder	three_prime_UTR	93733087	93733121	.	-	.	transcript_id "DNTX_00048295";transcript_type "protein_coding";transcript_biotype "protein_coding";gene_id "XLOC_005956";gene_name "SNORA32";class_code "k";oId "Nerve-Tibial_00075274";is.last "FALSE";is.first "FALSE";is.singleExon "FALSE"
chr11	transdecoder	three_prime_UTR	93733350	93733397	.	-	.	transcript_id "DNTX_00048295";transcript_type "protein_coding";transcript_biotype "protein_coding";gene_id "XLOC_005956";gene_name "SNORA32";class_code "k";oId "Nerve-Tibial_00075274";is.last "FALSE";is.first "FALSE";is.singleExon "FALSE"
chr11	transdecoder	three_prime_UTR	93734625	93734660	.	-	.	transcript_id "DNTX_00048295";transcript_type "protein_coding";transcript_biotype "protein_coding";gene_id "XLOC_005956";gene_name "SNORA32";class_code "k";oId "Nerve-Tibial_00075274";is.last "FALSE";is.first "FALSE";is.singleExon "FALSE"
chr11	transdecoder	three_prime_UTR	93736141	93736160	.	-	.	transcript_id "DNTX_00048295";transcript_type "protein_coding";transcript_biotype "protein_coding";gene_id "XLOC_005956";gene_name "SNORA32";class_code "k";oId "Nerve-Tibial_00075274";is.last "FALSE";is.first "FALSE";is.singleExon "FALSE"
chr11	StringTie	transcript	93730979	93731099	.	-	.	transcript_id "DNTX_00039207";transcript_type "noncoding";transcript_biotype "noncoding";gene_id "XLOC_005956";gene_name "SNORA32";class_code "=";oId "RPE_Fetal.Tissue_00105411";is.last "TRUE";is.first "TRUE";is.singleExon "TRUE"
chr11	StringTie	exon	93730979	93731099	.	-	.	transcript_id "DNTX_00039207";transcript_type "noncoding";transcript_biotype "noncoding";exon_number "1";gene_id "XLOC_005956";gene_name "SNORA32";class_code "=";oId "RPE_Fetal.Tissue_00105411";is.last "TRUE";is.first "TRUE";is.singleExon "TRUE"
chr11	transdecoder	gene	93730354	93741494	.	-	.	gene_id "XLOC_005956";gene_name "SNORA25";is.last "FALSE";is.first "FALSE";is.singleExon "FALSE"
chr11	transdecoder	transcript	93730354	93741494	.	-	.	transcript_id "DNTX_00048851";transcript_type "protein_coding";transcript_biotype "protein_coding";gene_id "XLOC_005956";gene_name "SNORA25";class_code "k";oId "Pituitary_00081740";is.last "FALSE";is.first "FALSE";is.singleExon "FALSE"
chr11	transdecoder	exon	93730354	93731216	.	-	.	transcript_id "DNTX_00048851";transcript_type "protein_coding";transcript_biotype "protein_coding";exon_number "9";gene_id "XLOC_005956";gene_name "SNORA25";class_code "k";oId "Pituitary_00081740";is.last "TRUE";novel_exon_id "nvl_exon40021";novel_exon_type "RI";is.first "FALSE";is.singleExon "FALSE"
chr11	transdecoder	exon	93731753	93731799	.	-	.	transcript_id "DNTX_00048851";transcript_type "protein_coding";transcript_biotype "protein_coding";exon_number "8";gene_id "XLOC_005956";gene_name "SNORA25";class_code "k";oId "Pituitary_00081740";is.last "FALSE";is.first "FALSE";is.singleExon "FALSE"
chr11	transdecoder	exon	93732244	93732291	.	-	.	transcript_id "DNTX_00048851";transcript_type "protein_coding";transcript_biotype "protein_coding";exon_number "7";gene_id "XLOC_005956";gene_name "SNORA25";class_code "k";oId "Pituitary_00081740";is.last "FALSE";is.first "FALSE";is.singleExon "FALSE"
chr11	transdecoder	exon	93733087	93736304	.	-	.	transcript_id "DNTX_00048851";transcript_type "protein_coding";transcript_biotype "protein_coding";exon_number "6";gene_id "XLOC_005956";gene_name "SNORA25";class_code "k";oId "Pituitary_00081740";is.last "FALSE";novel_exon_id "nvl_exon40031";novel_exon_type "RI";is.first "FALSE";is.singleExon "FALSE"
chr11	transdecoder	exon	93736694	93736751	.	-	.	transcript_id "DNTX_00048851";transcript_type "protein_coding";transcript_biotype "protein_coding";exon_number "5";gene_id "XLOC_005956";gene_name "SNORA25";class_code "k";oId "Pituitary_00081740";is.last "FALSE";is.first "FALSE";is.singleExon "FALSE"
chr11	transdecoder	exon	93737064	93737239	.	-	.	transcript_id "DNTX_00048851";transcript_type "protein_coding";transcript_biotype "protein_coding";exon_number "4";gene_id "XLOC_005956";gene_name "SNORA25";class_code "k";oId "Pituitary_00081740";is.last "FALSE";is.first "FALSE";is.singleExon "FALSE"
chr11	transdecoder	exon	93738109	93738499	.	-	.	transcript_id "DNTX_00048851";transcript_type "protein_coding";transcript_biotype "protein_coding";exon_number "3";gene_id "XLOC_005956";gene_name "SNORA25";class_code "k";oId "Pituitary_00081740";is.last "FALSE";is.first "FALSE";is.singleExon "FALSE"
chr11	transdecoder	exon	93739237	93739331	.	-	.	transcript_id "DNTX_00048851";transcript_type "protein_coding";transcript_biotype "protein_coding";exon_number "2";gene_id "XLOC_005956";gene_name "SNORA25";class_code "k";oId "Pituitary_00081740";is.last "FALSE";is.first "FALSE";is.singleExon "FALSE"
chr11	transdecoder	exon	93741322	93741494	.	-	.	transcript_id "DNTX_00048851";transcript_type "protein_coding";transcript_biotype "protein_coding";exon_number "1";gene_id "XLOC_005956";gene_name "SNORA25";class_code "k";oId "Pituitary_00081740";is.last "FALSE";is.first "TRUE";is.singleExon "FALSE"
chr11	transdecoder	five_prime_UTR	93739305	93739331	.	-	.	transcript_id "DNTX_00048851";transcript_type "protein_coding";transcript_biotype "protein_coding";gene_id "XLOC_005956";gene_name "SNORA25";class_code "k";oId "Pituitary_00081740";is.last "FALSE";is.first "FALSE";is.singleExon "FALSE"
chr11	transdecoder	five_prime_UTR	93741322	93741494	.	-	.	transcript_id "DNTX_00048851";transcript_type "protein_coding";transcript_biotype "protein_coding";gene_id "XLOC_005956";gene_name "SNORA25";class_code "k";oId "Pituitary_00081740";is.last "FALSE";is.first "TRUE";is.singleExon "FALSE"
chr11	transdecoder	start_codon	93739302	93739304	.	-	0	transcript_id "DNTX_00048851";transcript_type "protein_coding";transcript_biotype "protein_coding";gene_id "XLOC_005956";gene_name "SNORA25";class_code "k";oId "Pituitary_00081740";is.last "FALSE";is.first "FALSE";is.singleExon "FALSE"
chr11	transdecoder	CDS	93736164	93736304	.	-	0	transcript_id "DNTX_00048851";transcript_type "protein_coding";transcript_biotype "protein_coding";gene_id "XLOC_005956";gene_name "SNORA25";class_code "k";oId "Pituitary_00081740";is.last "FALSE";is.first "FALSE";is.singleExon "FALSE"
chr11	transdecoder	CDS	93736694	93736751	.	-	1	transcript_id "DNTX_00048851";transcript_type "protein_coding";transcript_biotype "protein_coding";gene_id "XLOC_005956";gene_name "SNORA25";class_code "k";oId "Pituitary_00081740";is.last "FALSE";is.first "FALSE";is.singleExon "FALSE"
chr11	transdecoder	CDS	93737064	93737239	.	-	0	transcript_id "DNTX_00048851";transcript_type "protein_coding";transcript_biotype "protein_coding";gene_id "XLOC_005956";gene_name "SNORA25";class_code "k";oId "Pituitary_00081740";is.last "FALSE";is.first "FALSE";is.singleExon "FALSE"
chr11	transdecoder	CDS	93738109	93738499	.	-	1	transcript_id "DNTX_00048851";transcript_type "protein_coding";transcript_biotype "protein_coding";gene_id "XLOC_005956";gene_name "SNORA25";class_code "k";oId "Pituitary_00081740";is.last "FALSE";is.first "FALSE";is.singleExon "FALSE"
chr11	transdecoder	CDS	93739237	93739304	.	-	0	transcript_id "DNTX_00048851";transcript_type "protein_coding";transcript_biotype "protein_coding";gene_id "XLOC_005956";gene_name "SNORA25";class_code "k";oId "Pituitary_00081740";is.last "FALSE";is.first "FALSE";is.singleExon "FALSE"
chr11	transdecoder	stop_codon	93736161	93736163	.	-	0	transcript_id "DNTX_00048851";transcript_type "protein_coding";transcript_biotype "protein_coding";gene_id "XLOC_005956";gene_name "SNORA25";class_code "k";oId "Pituitary_00081740";is.last "FALSE";is.first "FALSE";is.singleExon "FALSE"
chr11	transdecoder	three_prime_UTR	93730354	93731216	.	-	.	transcript_id "DNTX_00048851";transcript_type "protein_coding";transcript_biotype "protein_coding";gene_id "XLOC_005956";gene_name "SNORA25";class_code "k";oId "Pituitary_00081740";is.last "TRUE";novel_exon_id "nvl_exon40021";novel_exon_type "RI";is.first "FALSE";is.singleExon "FALSE"
chr11	transdecoder	three_prime_UTR	93731753	93731799	.	-	.	transcript_id "DNTX_00048851";transcript_type "protein_coding";transcript_biotype "protein_coding";gene_id "XLOC_005956";gene_name "SNORA25";class_code "k";oId "Pituitary_00081740";is.last "FALSE";is.first "FALSE";is.singleExon "FALSE"
chr11	transdecoder	three_prime_UTR	93732244	93732291	.	-	.	transcript_id "DNTX_00048851";transcript_type "protein_coding";transcript_biotype "protein_coding";gene_id "XLOC_005956";gene_name "SNORA25";class_code "k";oId "Pituitary_00081740";is.last "FALSE";is.first "FALSE";is.singleExon "FALSE"
chr11	transdecoder	three_prime_UTR	93733087	93736160	.	-	.	transcript_id "DNTX_00048851";transcript_type "protein_coding";transcript_biotype "protein_coding";gene_id "XLOC_005956";gene_name "SNORA25";class_code "k";oId "Pituitary_00081740";is.last "FALSE";is.first "FALSE";is.singleExon "FALSE"
chr11	StringTie	transcript	93730354	93736239	.	-	.	transcript_id "DNTX_00042556";transcript_type "noncoding";transcript_biotype "noncoding";gene_id "XLOC_005956";gene_name "SNORA25";class_code "k";oId "Lung_00078661";is.last "FALSE";is.first "FALSE";is.singleExon "FALSE"
chr11	StringTie	exon	93730354	93730712	.	-	.	transcript_id "DNTX_00042556";transcript_type "noncoding";transcript_biotype "noncoding";exon_number "8";gene_id "XLOC_005956";gene_name "SNORA25";class_code "k";oId "Lung_00078661";is.last "TRUE";novel_exon_id "nvl_exon40023";novel_exon_type "RI";is.first "FALSE";is.singleExon "FALSE"
chr11	StringTie	exon	93731150	93731216	.	-	.	transcript_id "DNTX_00042556";transcript_type "noncoding";transcript_biotype "noncoding";exon_number "7";gene_id "XLOC_005956";gene_name "SNORA25";class_code "k";oId "Lung_00078661";is.last "FALSE";is.first "FALSE";is.singleExon "FALSE"
chr11	StringTie	exon	93731753	93731799	.	-	.	transcript_id "DNTX_00042556";transcript_type "noncoding";transcript_biotype "noncoding";exon_number "6";gene_id "XLOC_005956";gene_name "SNORA25";class_code "k";oId "Lung_00078661";is.last "FALSE";is.first "FALSE";is.singleExon "FALSE"
chr11	StringTie	exon	93732244	93732291	.	-	.	transcript_id "DNTX_00042556";transcript_type "noncoding";transcript_biotype "noncoding";exon_number "5";gene_id "XLOC_005956";gene_name "SNORA25";class_code "k";oId "Lung_00078661";is.last "FALSE";is.first "FALSE";is.singleExon "FALSE"
chr11	StringTie	exon	93733087	93733121	.	-	.	transcript_id "DNTX_00042556";transcript_type "noncoding";transcript_biotype "noncoding";exon_number "4";gene_id "XLOC_005956";gene_name "SNORA25";class_code "k";oId "Lung_00078661";is.last "FALSE";is.first "FALSE";is.singleExon "FALSE"
chr11	StringTie	exon	93733350	93733397	.	-	.	transcript_id "DNTX_00042556";transcript_type "noncoding";transcript_biotype "noncoding";exon_number "3";gene_id "XLOC_005956";gene_name "SNORA25";class_code "k";oId "Lung_00078661";is.last "FALSE";is.first "FALSE";is.singleExon "FALSE"
chr11	StringTie	exon	93734625	93734660	.	-	.	transcript_id "DNTX_00042556";transcript_type "noncoding";transcript_biotype "noncoding";exon_number "2";gene_id "XLOC_005956";gene_name "SNORA25";class_code "k";oId "Lung_00078661";is.last "FALSE";is.first "FALSE";is.singleExon "FALSE"
chr11	StringTie	exon	93736141	93736239	.	-	.	transcript_id "DNTX_00042556";transcript_type "noncoding";transcript_biotype "noncoding";exon_number "1";gene_id "XLOC_005956";gene_name "SNORA25";class_code "k";oId "Lung_00078661";is.last "FALSE";is.first "TRUE";is.singleExon "FALSE"
chr11	StringTie	transcript	93730513	93730646	.	-	.	transcript_id "DNTX_00039206";transcript_type "noncoding";transcript_biotype "noncoding";gene_id "XLOC_005956";gene_name "SNORA25";class_code "=";oId "RPE_Fetal.Tissue_00105409";is.last "TRUE";is.first "TRUE";is.singleExon "TRUE"
chr11	StringTie	exon	93730513	93730646	.	-	.	transcript_id "DNTX_00039206";transcript_type "noncoding";transcript_biotype "noncoding";exon_number "1";gene_id "XLOC_005956";gene_name "SNORA25";class_code "=";oId "RPE_Fetal.Tissue_00105409";is.last "TRUE";is.first "TRUE";is.singleExon "TRUE"
chr11	StringTie	gene	93731502	93731574	.	-	.	gene_id "XLOC_005956";gene_name "SNORD6";is.last "FALSE";is.first "FALSE";is.singleExon "FALSE"
chr11	StringTie	transcript	93731502	93731574	.	-	.	transcript_id "DNTX_00037375";transcript_type "noncoding";transcript_biotype "noncoding";gene_id "XLOC_005956";gene_name "SNORD6";class_code "=";oId "Pancreas_00058694";is.last "TRUE";is.first "TRUE";is.singleExon "TRUE"
chr11	StringTie	exon	93731502	93731574	.	-	.	transcript_id "DNTX_00037375";transcript_type "noncoding";transcript_biotype "noncoding";exon_number "1";gene_id "XLOC_005956";gene_name "SNORD6";class_code "=";oId "Pancreas_00058694";is.last "TRUE";is.first "TRUE";is.singleExon "TRUE"
chr11	StringTie	gene	93732004	93732133	.	-	.	gene_id "XLOC_005956";gene_name "SNORA1";is.last "FALSE";is.first "FALSE";is.singleExon "FALSE"
chr11	StringTie	transcript	93732004	93732133	.	-	.	transcript_id "DNTX_00039208";transcript_type "noncoding";transcript_biotype "noncoding";gene_id "XLOC_005956";gene_name "SNORA1";class_code "=";oId "RPE_Fetal.Tissue_00105414";is.last "TRUE";is.first "TRUE";is.singleExon "TRUE"
chr11	StringTie	exon	93732004	93732133	.	-	.	transcript_id "DNTX_00039208";transcript_type "noncoding";transcript_biotype "noncoding";exon_number "1";gene_id "XLOC_005956";gene_name "SNORA1";class_code "=";oId "RPE_Fetal.Tissue_00105414";is.last "TRUE";is.first "TRUE";is.singleExon "TRUE"
chr11	StringTie	gene	93733228	93733300	.	-	.	gene_id "XLOC_005956";gene_name "SNORD5";is.last "FALSE";is.first "FALSE";is.singleExon "FALSE"
chr11	StringTie	transcript	93733228	93733300	.	-	.	transcript_id "DNTX_00039210";transcript_type "noncoding";transcript_biotype "noncoding";gene_id "XLOC_005956";gene_name "SNORD5";class_code "=";oId "RPE_Fetal.Tissue_00105418";is.last "TRUE";is.first "TRUE";is.singleExon "TRUE"
chr11	StringTie	exon	93733228	93733300	.	-	.	transcript_id "DNTX_00039210";transcript_type "noncoding";transcript_biotype "noncoding";exon_number "1";gene_id "XLOC_005956";gene_name "SNORD5";class_code "=";oId "RPE_Fetal.Tissue_00105418";is.last "TRUE";is.first "TRUE";is.singleExon "TRUE"
chr11	transdecoder	gene	93741581	93814823	.	+	.	gene_id "XLOC_005165";gene_name "RP11-606E8.2";is.last "FALSE";is.first "FALSE";is.singleExon "FALSE"
chr11	transdecoder	transcript	93741581	93763083	.	+	.	transcript_id "DNTX_00036557";transcript_type "protein_coding";transcript_biotype "protein_coding";gene_id "XLOC_005165";gene_name "RP11-606E8.2";class_code "j";oId "SmallIntestine-TerminalIleum_00068903";is.last "FALSE";is.first "FALSE";is.singleExon "FALSE"
chr11	transdecoder	exon	93741581	93741728	.	+	.	transcript_id "DNTX_00036557";transcript_type "protein_coding";transcript_biotype "protein_coding";exon_number "1";gene_id "XLOC_005165";gene_name "RP11-606E8.2";class_code "j";oId "SmallIntestine-TerminalIleum_00068903";is.last "FALSE";novel_exon_id "nvl_exon40039";novel_exon_type "novel_TSS";is.first "TRUE";is.singleExon "FALSE"
chr11	transdecoder	exon	93743018	93746480	.	+	.	transcript_id "DNTX_00036557";transcript_type "protein_coding";transcript_biotype "protein_coding";exon_number "2";gene_id "XLOC_005165";gene_name "RP11-606E8.2";class_code "j";oId "SmallIntestine-TerminalIleum_00068903";is.last "FALSE";is.first "FALSE";is.singleExon "FALSE"
chr11	transdecoder	exon	93747297	93747448	.	+	.	transcript_id "DNTX_00036557";transcript_type "protein_coding";transcript_biotype "protein_coding";exon_number "3";gene_id "XLOC_005165";gene_name "RP11-606E8.2";class_code "j";oId "SmallIntestine-TerminalIleum_00068903";is.last "FALSE";is.first "FALSE";is.singleExon "FALSE"
chr11	transdecoder	exon	93750346	93750444	.	+	.	transcript_id "DNTX_00036557";transcript_type "protein_coding";transcript_biotype "protein_coding";exon_number "4";gene_id "XLOC_005165";gene_name "RP11-606E8.2";class_code "j";oId "SmallIntestine-TerminalIleum_00068903";is.last "FALSE";is.first "FALSE";is.singleExon "FALSE"
chr11	transdecoder	exon	93753682	93753755	.	+	.	transcript_id "DNTX_00036557";transcript_type "protein_coding";transcript_biotype "protein_coding";exon_number "5";gene_id "XLOC_005165";gene_name "RP11-606E8.2";class_code "j";oId "SmallIntestine-TerminalIleum_00068903";is.last "FALSE";is.first "FALSE";is.singleExon "FALSE"
chr11	transdecoder	exon	93753936	93754037	.	+	.	transcript_id "DNTX_00036557";transcript_type "protein_coding";transcript_biotype "protein_coding";exon_number "6";gene_id "XLOC_005165";gene_name "RP11-606E8.2";class_code "j";oId "SmallIntestine-TerminalIleum_00068903";is.last "FALSE";is.first "FALSE";is.singleExon "FALSE"
chr11	transdecoder	exon	93755210	93755386	.	+	.	transcript_id "DNTX_00036557";transcript_type "protein_coding";transcript_biotype "protein_coding";exon_number "7";gene_id "XLOC_005165";gene_name "RP11-606E8.2";class_code "j";oId "SmallIntestine-TerminalIleum_00068903";is.last "FALSE";is.first "FALSE";is.singleExon "FALSE"
chr11	transdecoder	exon	93757316	93757465	.	+	.	transcript_id "DNTX_00036557";transcript_type "protein_coding";transcript_biotype "protein_coding";exon_number "8";gene_id "XLOC_005165";gene_name "RP11-606E8.2";class_code "j";oId "SmallIntestine-TerminalIleum_00068903";is.last "FALSE";is.first "FALSE";is.singleExon "FALSE"
chr11	transdecoder	exon	93759742	93759858	.	+	.	transcript_id "DNTX_00036557";transcript_type "protein_coding";transcript_biotype "protein_coding";exon_number "9";gene_id "XLOC_005165";gene_name "RP11-606E8.2";class_code "j";oId "SmallIntestine-TerminalIleum_00068903";is.last "FALSE";is.first "FALSE";is.singleExon "FALSE"
chr11	transdecoder	exon	93761515	93763083	.	+	.	transcript_id "DNTX_00036557";transcript_type "protein_coding";transcript_biotype "protein_coding";exon_number "10";gene_id "XLOC_005165";gene_name "RP11-606E8.2";class_code "j";oId "SmallIntestine-TerminalIleum_00068903";is.last "TRUE";is.first "FALSE";is.singleExon "FALSE"
chr11	transdecoder	five_prime_UTR	93741581	93741728	.	+	.	transcript_id "DNTX_00036557";transcript_type "protein_coding";transcript_biotype "protein_coding";gene_id "XLOC_005165";gene_name "RP11-606E8.2";class_code "j";oId "SmallIntestine-TerminalIleum_00068903";is.last "FALSE";novel_exon_id "nvl_exon40039";novel_exon_type "novel_TSS";is.first "TRUE";is.singleExon "FALSE"
chr11	transdecoder	five_prime_UTR	93743018	93746480	.	+	.	transcript_id "DNTX_00036557";transcript_type "protein_coding";transcript_biotype "protein_coding";gene_id "XLOC_005165";gene_name "RP11-606E8.2";class_code "j";oId "SmallIntestine-TerminalIleum_00068903";is.last "FALSE";is.first "FALSE";is.singleExon "FALSE"
chr11	transdecoder	five_prime_UTR	93747297	93747393	.	+	.	transcript_id "DNTX_00036557";transcript_type "protein_coding";transcript_biotype "protein_coding";gene_id "XLOC_005165";gene_name "RP11-606E8.2";class_code "j";oId "SmallIntestine-TerminalIleum_00068903";is.last "FALSE";is.first "FALSE";is.singleExon "FALSE"
chr11	transdecoder	start_codon	93747394	93747396	.	+	0	transcript_id "DNTX_00036557";transcript_type "protein_coding";transcript_biotype "protein_coding";gene_id "XLOC_005165";gene_name "RP11-606E8.2";class_code "j";oId "SmallIntestine-TerminalIleum_00068903";is.last "FALSE";is.first "FALSE";is.singleExon "FALSE"
chr11	transdecoder	CDS	93747394	93747448	.	+	0	transcript_id "DNTX_00036557";transcript_type "protein_coding";transcript_biotype "protein_coding";gene_id "XLOC_005165";gene_name "RP11-606E8.2";class_code "j";oId "SmallIntestine-TerminalIleum_00068903";is.last "FALSE";is.first "FALSE";is.singleExon "FALSE"
chr11	transdecoder	CDS	93750346	93750444	.	+	2	transcript_id "DNTX_00036557";transcript_type "protein_coding";transcript_biotype "protein_coding";gene_id "XLOC_005165";gene_name "RP11-606E8.2";class_code "j";oId "SmallIntestine-TerminalIleum_00068903";is.last "FALSE";is.first "FALSE";is.singleExon "FALSE"
chr11	transdecoder	CDS	93753682	93753755	.	+	2	transcript_id "DNTX_00036557";transcript_type "protein_coding";transcript_biotype "protein_coding";gene_id "XLOC_005165";gene_name "RP11-606E8.2";class_code "j";oId "SmallIntestine-TerminalIleum_00068903";is.last "FALSE";is.first "FALSE";is.singleExon "FALSE"
chr11	transdecoder	CDS	93753936	93754037	.	+	0	transcript_id "DNTX_00036557";transcript_type "protein_coding";transcript_biotype "protein_coding";gene_id "XLOC_005165";gene_name "RP11-606E8.2";class_code "j";oId "SmallIntestine-TerminalIleum_00068903";is.last "FALSE";is.first "FALSE";is.singleExon "FALSE"
chr11	transdecoder	CDS	93755210	93755386	.	+	0	transcript_id "DNTX_00036557";transcript_type "protein_coding";transcript_biotype "protein_coding";gene_id "XLOC_005165";gene_name "RP11-606E8.2";class_code "j";oId "SmallIntestine-TerminalIleum_00068903";is.last "FALSE";is.first "FALSE";is.singleExon "FALSE"
chr11	transdecoder	CDS	93757316	93757465	.	+	0	transcript_id "DNTX_00036557";transcript_type "protein_coding";transcript_biotype "protein_coding";gene_id "XLOC_005165";gene_name "RP11-606E8.2";class_code "j";oId "SmallIntestine-TerminalIleum_00068903";is.last "FALSE";is.first "FALSE";is.singleExon "FALSE"
chr11	transdecoder	CDS	93759742	93759858	.	+	0	transcript_id "DNTX_00036557";transcript_type "protein_coding";transcript_biotype "protein_coding";gene_id "XLOC_005165";gene_name "RP11-606E8.2";class_code "j";oId "SmallIntestine-TerminalIleum_00068903";is.last "FALSE";is.first "FALSE";is.singleExon "FALSE"
chr11	transdecoder	CDS	93761515	93761685	.	+	0	transcript_id "DNTX_00036557";transcript_type "protein_coding";transcript_biotype "protein_coding";gene_id "XLOC_005165";gene_name "RP11-606E8.2";class_code "j";oId "SmallIntestine-TerminalIleum_00068903";is.last "FALSE";is.first "FALSE";is.singleExon "FALSE"
chr11	transdecoder	stop_codon	93761686	93761688	.	+	0	transcript_id "DNTX_00036557";transcript_type "protein_coding";transcript_biotype "protein_coding";gene_id "XLOC_005165";gene_name "RP11-606E8.2";class_code "j";oId "SmallIntestine-TerminalIleum_00068903";is.last "FALSE";is.first "FALSE";is.singleExon "FALSE"
chr11	transdecoder	three_prime_UTR	93761689	93763083	.	+	.	transcript_id "DNTX_00036557";transcript_type "protein_coding";transcript_biotype "protein_coding";gene_id "XLOC_005165";gene_name "RP11-606E8.2";class_code "j";oId "SmallIntestine-TerminalIleum_00068903";is.last "FALSE";is.first "FALSE";is.singleExon "FALSE"
chr11	transdecoder	transcript	93741620	93767642	.	+	.	transcript_id "DNTX_00049849";transcript_type "protein_coding";transcript_biotype "protein_coding";gene_id "XLOC_005165";gene_name "RP11-606E8.2";class_code "j";oId "Liver_00057290";is.last "FALSE";is.first "FALSE";is.singleExon "FALSE"
chr11	transdecoder	exon	93741620	93741728	.	+	.	transcript_id "DNTX_00049849";transcript_type "protein_coding";transcript_biotype "protein_coding";exon_number "1";gene_id "XLOC_005165";gene_name "RP11-606E8.2";class_code "j";oId "Liver_00057290";is.last "FALSE";novel_exon_id "nvl_exon40040";novel_exon_type "novel_TSS";is.first "TRUE";is.singleExon "FALSE"
chr11	transdecoder	exon	93741963	93742066	.	+	.	transcript_id "DNTX_00049849";transcript_type "protein_coding";transcript_biotype "protein_coding";exon_number "2";gene_id "XLOC_005165";gene_name "RP11-606E8.2";class_code "j";oId "Liver_00057290";is.last "FALSE";is.first "FALSE";is.singleExon "FALSE"
chr11	transdecoder	exon	93747297	93747448	.	+	.	transcript_id "DNTX_00049849";transcript_type "protein_coding";transcript_biotype "protein_coding";exon_number "3";gene_id "XLOC_005165";gene_name "RP11-606E8.2";class_code "j";oId "Liver_00057290";is.last "FALSE";is.first "FALSE";is.singleExon "FALSE"
chr11	transdecoder	exon	93750346	93750444	.	+	.	transcript_id "DNTX_00049849";transcript_type "protein_coding";transcript_biotype "protein_coding";exon_number "4";gene_id "XLOC_005165";gene_name "RP11-606E8.2";class_code "j";oId "Liver_00057290";is.last "FALSE";is.first "FALSE";is.singleExon "FALSE"
chr11	transdecoder	exon	93753682	93753755	.	+	.	transcript_id "DNTX_00049849";transcript_type "protein_coding";transcript_biotype "protein_coding";exon_number "5";gene_id "XLOC_005165";gene_name "RP11-606E8.2";class_code "j";oId "Liver_00057290";is.last "FALSE";is.first "FALSE";is.singleExon "FALSE"
chr11	transdecoder	exon	93753936	93754037	.	+	.	transcript_id "DNTX_00049849";transcript_type "protein_coding";transcript_biotype "protein_coding";exon_number "6";gene_id "XLOC_005165";gene_name "RP11-606E8.2";class_code "j";oId "Liver_00057290";is.last "FALSE";is.first "FALSE";is.singleExon "FALSE"
chr11	transdecoder	exon	93755210	93755386	.	+	.	transcript_id "DNTX_00049849";transcript_type "protein_coding";transcript_biotype "protein_coding";exon_number "7";gene_id "XLOC_005165";gene_name "RP11-606E8.2";class_code "j";oId "Liver_00057290";is.last "FALSE";is.first "FALSE";is.singleExon "FALSE"
chr11	transdecoder	exon	93757316	93757465	.	+	.	transcript_id "DNTX_00049849";transcript_type "protein_coding";transcript_biotype "protein_coding";exon_number "8";gene_id "XLOC_005165";gene_name "RP11-606E8.2";class_code "j";oId "Liver_00057290";is.last "FALSE";is.first "FALSE";is.singleExon "FALSE"
chr11	transdecoder	exon	93759742	93759858	.	+	.	transcript_id "DNTX_00049849";transcript_type "protein_coding";transcript_biotype "protein_coding";exon_number "9";gene_id "XLOC_005165";gene_name "RP11-606E8.2";class_code "j";oId "Liver_00057290";is.last "FALSE";is.first "FALSE";is.singleExon "FALSE"
chr11	transdecoder	exon	93761515	93767642	.	+	.	transcript_id "DNTX_00049849";transcript_type "protein_coding";transcript_biotype "protein_coding";exon_number "10";gene_id "XLOC_005165";gene_name "RP11-606E8.2";class_code "j";oId "Liver_00057290";is.last "TRUE";novel_exon_id "nvl_exon40041";novel_exon_type "novel_TES";is.first "FALSE";is.singleExon "FALSE"
chr11	transdecoder	five_prime_UTR	93741620	93741728	.	+	.	transcript_id "DNTX_00049849";transcript_type "protein_coding";transcript_biotype "protein_coding";gene_id "XLOC_005165";gene_name "RP11-606E8.2";class_code "j";oId "Liver_00057290";is.last "FALSE";novel_exon_id "nvl_exon40040";novel_exon_type "novel_TSS";is.first "TRUE";is.singleExon "FALSE"
chr11	transdecoder	five_prime_UTR	93741963	93742066	.	+	.	transcript_id "DNTX_00049849";transcript_type "protein_coding";transcript_biotype "protein_coding";gene_id "XLOC_005165";gene_name "RP11-606E8.2";class_code "j";oId "Liver_00057290";is.last "FALSE";is.first "FALSE";is.singleExon "FALSE"
chr11	transdecoder	five_prime_UTR	93747297	93747393	.	+	.	transcript_id "DNTX_00049849";transcript_type "protein_coding";transcript_biotype "protein_coding";gene_id "XLOC_005165";gene_name "RP11-606E8.2";class_code "j";oId "Liver_00057290";is.last "FALSE";is.first "FALSE";is.singleExon "FALSE"
chr11	transdecoder	start_codon	93747394	93747396	.	+	0	transcript_id "DNTX_00049849";transcript_type "protein_coding";transcript_biotype "protein_coding";gene_id "XLOC_005165";gene_name "RP11-606E8.2";class_code "j";oId "Liver_00057290";is.last "FALSE";is.first "FALSE";is.singleExon "FALSE"
chr11	transdecoder	CDS	93747394	93747448	.	+	0	transcript_id "DNTX_00049849";transcript_type "protein_coding";transcript_biotype "protein_coding";gene_id "XLOC_005165";gene_name "RP11-606E8.2";class_code "j";oId "Liver_00057290";is.last "FALSE";is.first "FALSE";is.singleExon "FALSE"
chr11	transdecoder	CDS	93750346	93750444	.	+	2	transcript_id "DNTX_00049849";transcript_type "protein_coding";transcript_biotype "protein_coding";gene_id "XLOC_005165";gene_name "RP11-606E8.2";class_code "j";oId "Liver_00057290";is.last "FALSE";is.first "FALSE";is.singleExon "FALSE"
chr11	transdecoder	CDS	93753682	93753755	.	+	2	transcript_id "DNTX_00049849";transcript_type "protein_coding";transcript_biotype "protein_coding";gene_id "XLOC_005165";gene_name "RP11-606E8.2";class_code "j";oId "Liver_00057290";is.last "FALSE";is.first "FALSE";is.singleExon "FALSE"
chr11	transdecoder	CDS	93753936	93754037	.	+	0	transcript_id "DNTX_00049849";transcript_type "protein_coding";transcript_biotype "protein_coding";gene_id "XLOC_005165";gene_name "RP11-606E8.2";class_code "j";oId "Liver_00057290";is.last "FALSE";is.first "FALSE";is.singleExon "FALSE"
chr11	transdecoder	CDS	93755210	93755386	.	+	0	transcript_id "DNTX_00049849";transcript_type "protein_coding";transcript_biotype "protein_coding";gene_id "XLOC_005165";gene_name "RP11-606E8.2";class_code "j";oId "Liver_00057290";is.last "FALSE";is.first "FALSE";is.singleExon "FALSE"
chr11	transdecoder	CDS	93757316	93757465	.	+	0	transcript_id "DNTX_00049849";transcript_type "protein_coding";transcript_biotype "protein_coding";gene_id "XLOC_005165";gene_name "RP11-606E8.2";class_code "j";oId "Liver_00057290";is.last "FALSE";is.first "FALSE";is.singleExon "FALSE"
chr11	transdecoder	CDS	93759742	93759858	.	+	0	transcript_id "DNTX_00049849";transcript_type "protein_coding";transcript_biotype "protein_coding";gene_id "XLOC_005165";gene_name "RP11-606E8.2";class_code "j";oId "Liver_00057290";is.last "FALSE";is.first "FALSE";is.singleExon "FALSE"
chr11	transdecoder	CDS	93761515	93761685	.	+	0	transcript_id "DNTX_00049849";transcript_type "protein_coding";transcript_biotype "protein_coding";gene_id "XLOC_005165";gene_name "RP11-606E8.2";class_code "j";oId "Liver_00057290";is.last "FALSE";is.first "FALSE";is.singleExon "FALSE"
chr11	transdecoder	stop_codon	93761686	93761688	.	+	0	transcript_id "DNTX_00049849";transcript_type "protein_coding";transcript_biotype "protein_coding";gene_id "XLOC_005165";gene_name "RP11-606E8.2";class_code "j";oId "Liver_00057290";is.last "FALSE";is.first "FALSE";is.singleExon "FALSE"
chr11	transdecoder	three_prime_UTR	93761689	93767642	.	+	.	transcript_id "DNTX_00049849";transcript_type "protein_coding";transcript_biotype "protein_coding";gene_id "XLOC_005165";gene_name "RP11-606E8.2";class_code "j";oId "Liver_00057290";is.last "FALSE";is.first "FALSE";is.singleExon "FALSE"
chr11	StringTie	transcript	93741629	93744240	.	+	.	transcript_id "DNTX_00047259";transcript_type "noncoding";transcript_biotype "noncoding";gene_id "XLOC_005165";gene_name "RP11-606E8.2";class_code "j";oId "Cornea_Fetal.Tissue_00029347";is.last "FALSE";is.first "FALSE";is.singleExon "FALSE"
chr11	StringTie	exon	93741629	93741728	.	+	.	transcript_id "DNTX_00047259";transcript_type "noncoding";transcript_biotype "noncoding";exon_number "1";gene_id "XLOC_005165";gene_name "RP11-606E8.2";class_code "j";oId "Cornea_Fetal.Tissue_00029347";is.last "FALSE";novel_exon_id "nvl_exon40042";novel_exon_type "novel_TSS";is.first "TRUE";is.singleExon "FALSE"
chr11	StringTie	exon	93743018	93744240	.	+	.	transcript_id "DNTX_00047259";transcript_type "noncoding";transcript_biotype "noncoding";exon_number "2";gene_id "XLOC_005165";gene_name "RP11-606E8.2";class_code "j";oId "Cornea_Fetal.Tissue_00029347";is.last "TRUE";novel_exon_id "nvl_exon40043";novel_exon_type "novel_TES";is.first "FALSE";is.singleExon "FALSE"
chr11	transdecoder	transcript	93741642	93763083	.	+	.	transcript_id "DNTX_00051174";transcript_type "protein_coding";transcript_biotype "protein_coding";gene_id "XLOC_005165";gene_name "RP11-606E8.2";class_code "j";oId "Lens_Stem.Cell.Line_00037904";is.last "FALSE";is.first "FALSE";is.singleExon "FALSE"
chr11	transdecoder	exon	93741642	93741728	.	+	.	transcript_id "DNTX_00051174";transcript_type "protein_coding";transcript_biotype "protein_coding";exon_number "1";gene_id "XLOC_005165";gene_name "RP11-606E8.2";class_code "j";oId "Lens_Stem.Cell.Line_00037904";is.last "FALSE";is.first "TRUE";is.singleExon "FALSE"
chr11	transdecoder	exon	93743018	93747448	.	+	.	transcript_id "DNTX_00051174";transcript_type "protein_coding";transcript_biotype "protein_coding";exon_number "2";gene_id "XLOC_005165";gene_name "RP11-606E8.2";class_code "j";oId "Lens_Stem.Cell.Line_00037904";is.last "FALSE";novel_exon_id "nvl_exon40044";novel_exon_type "RI";is.first "FALSE";is.singleExon "FALSE"
chr11	transdecoder	exon	93750346	93750444	.	+	.	transcript_id "DNTX_00051174";transcript_type "protein_coding";transcript_biotype "protein_coding";exon_number "3";gene_id "XLOC_005165";gene_name "RP11-606E8.2";class_code "j";oId "Lens_Stem.Cell.Line_00037904";is.last "FALSE";is.first "FALSE";is.singleExon "FALSE"
chr11	transdecoder	exon	93753682	93753755	.	+	.	transcript_id "DNTX_00051174";transcript_type "protein_coding";transcript_biotype "protein_coding";exon_number "4";gene_id "XLOC_005165";gene_name "RP11-606E8.2";class_code "j";oId "Lens_Stem.Cell.Line_00037904";is.last "FALSE";is.first "FALSE";is.singleExon "FALSE"
chr11	transdecoder	exon	93753936	93754037	.	+	.	transcript_id "DNTX_00051174";transcript_type "protein_coding";transcript_biotype "protein_coding";exon_number "5";gene_id "XLOC_005165";gene_name "RP11-606E8.2";class_code "j";oId "Lens_Stem.Cell.Line_00037904";is.last "FALSE";is.first "FALSE";is.singleExon "FALSE"
chr11	transdecoder	exon	93755210	93755386	.	+	.	transcript_id "DNTX_00051174";transcript_type "protein_coding";transcript_biotype "protein_coding";exon_number "6";gene_id "XLOC_005165";gene_name "RP11-606E8.2";class_code "j";oId "Lens_Stem.Cell.Line_00037904";is.last "FALSE";is.first "FALSE";is.singleExon "FALSE"
chr11	transdecoder	exon	93757316	93757465	.	+	.	transcript_id "DNTX_00051174";transcript_type "protein_coding";transcript_biotype "protein_coding";exon_number "7";gene_id "XLOC_005165";gene_name "RP11-606E8.2";class_code "j";oId "Lens_Stem.Cell.Line_00037904";is.last "FALSE";is.first "FALSE";is.singleExon "FALSE"
chr11	transdecoder	exon	93759742	93759858	.	+	.	transcript_id "DNTX_00051174";transcript_type "protein_coding";transcript_biotype "protein_coding";exon_number "8";gene_id "XLOC_005165";gene_name "RP11-606E8.2";class_code "j";oId "Lens_Stem.Cell.Line_00037904";is.last "FALSE";is.first "FALSE";is.singleExon "FALSE"
chr11	transdecoder	exon	93761515	93763083	.	+	.	transcript_id "DNTX_00051174";transcript_type "protein_coding";transcript_biotype "protein_coding";exon_number "9";gene_id "XLOC_005165";gene_name "RP11-606E8.2";class_code "j";oId "Lens_Stem.Cell.Line_00037904";is.last "TRUE";is.first "FALSE";is.singleExon "FALSE"
chr11	transdecoder	five_prime_UTR	93741642	93741728	.	+	.	transcript_id "DNTX_00051174";transcript_type "protein_coding";transcript_biotype "protein_coding";gene_id "XLOC_005165";gene_name "RP11-606E8.2";class_code "j";oId "Lens_Stem.Cell.Line_00037904";is.last "FALSE";is.first "TRUE";is.singleExon "FALSE"
chr11	transdecoder	five_prime_UTR	93743018	93747393	.	+	.	transcript_id "DNTX_00051174";transcript_type "protein_coding";transcript_biotype "protein_coding";gene_id "XLOC_005165";gene_name "RP11-606E8.2";class_code "j";oId "Lens_Stem.Cell.Line_00037904";is.last "FALSE";is.first "FALSE";is.singleExon "FALSE"
chr11	transdecoder	start_codon	93747394	93747396	.	+	0	transcript_id "DNTX_00051174";transcript_type "protein_coding";transcript_biotype "protein_coding";gene_id "XLOC_005165";gene_name "RP11-606E8.2";class_code "j";oId "Lens_Stem.Cell.Line_00037904";is.last "FALSE";is.first "FALSE";is.singleExon "FALSE"
chr11	transdecoder	CDS	93747394	93747448	.	+	0	transcript_id "DNTX_00051174";transcript_type "protein_coding";transcript_biotype "protein_coding";gene_id "XLOC_005165";gene_name "RP11-606E8.2";class_code "j";oId "Lens_Stem.Cell.Line_00037904";is.last "FALSE";is.first "FALSE";is.singleExon "FALSE"
chr11	transdecoder	CDS	93750346	93750444	.	+	2	transcript_id "DNTX_00051174";transcript_type "protein_coding";transcript_biotype "protein_coding";gene_id "XLOC_005165";gene_name "RP11-606E8.2";class_code "j";oId "Lens_Stem.Cell.Line_00037904";is.last "FALSE";is.first "FALSE";is.singleExon "FALSE"
chr11	transdecoder	CDS	93753682	93753755	.	+	2	transcript_id "DNTX_00051174";transcript_type "protein_coding";transcript_biotype "protein_coding";gene_id "XLOC_005165";gene_name "RP11-606E8.2";class_code "j";oId "Lens_Stem.Cell.Line_00037904";is.last "FALSE";is.first "FALSE";is.singleExon "FALSE"
chr11	transdecoder	CDS	93753936	93754037	.	+	0	transcript_id "DNTX_00051174";transcript_type "protein_coding";transcript_biotype "protein_coding";gene_id "XLOC_005165";gene_name "RP11-606E8.2";class_code "j";oId "Lens_Stem.Cell.Line_00037904";is.last "FALSE";is.first "FALSE";is.singleExon "FALSE"
chr11	transdecoder	CDS	93755210	93755386	.	+	0	transcript_id "DNTX_00051174";transcript_type "protein_coding";transcript_biotype "protein_coding";gene_id "XLOC_005165";gene_name "RP11-606E8.2";class_code "j";oId "Lens_Stem.Cell.Line_00037904";is.last "FALSE";is.first "FALSE";is.singleExon "FALSE"
chr11	transdecoder	CDS	93757316	93757465	.	+	0	transcript_id "DNTX_00051174";transcript_type "protein_coding";transcript_biotype "protein_coding";gene_id "XLOC_005165";gene_name "RP11-606E8.2";class_code "j";oId "Lens_Stem.Cell.Line_00037904";is.last "FALSE";is.first "FALSE";is.singleExon "FALSE"
chr11	transdecoder	CDS	93759742	93759858	.	+	0	transcript_id "DNTX_00051174";transcript_type "protein_coding";transcript_biotype "protein_coding";gene_id "XLOC_005165";gene_name "RP11-606E8.2";class_code "j";oId "Lens_Stem.Cell.Line_00037904";is.last "FALSE";is.first "FALSE";is.singleExon "FALSE"
chr11	transdecoder	CDS	93761515	93761685	.	+	0	transcript_id "DNTX_00051174";transcript_type "protein_coding";transcript_biotype "protein_coding";gene_id "XLOC_005165";gene_name "RP11-606E8.2";class_code "j";oId "Lens_Stem.Cell.Line_00037904";is.last "FALSE";is.first "FALSE";is.singleExon "FALSE"
chr11	transdecoder	stop_codon	93761686	93761688	.	+	0	transcript_id "DNTX_00051174";transcript_type "protein_coding";transcript_biotype "protein_coding";gene_id "XLOC_005165";gene_name "RP11-606E8.2";class_code "j";oId "Lens_Stem.Cell.Line_00037904";is.last "FALSE";is.first "FALSE";is.singleExon "FALSE"
chr11	transdecoder	three_prime_UTR	93761689	93763083	.	+	.	transcript_id "DNTX_00051174";transcript_type "protein_coding";transcript_biotype "protein_coding";gene_id "XLOC_005165";gene_name "RP11-606E8.2";class_code "j";oId "Lens_Stem.Cell.Line_00037904";is.last "FALSE";is.first "FALSE";is.singleExon "FALSE"
chr11	transdecoder	transcript	93742330	93763102	.	+	.	transcript_id "DNTX_00036560";transcript_type "protein_coding";transcript_biotype "protein_coding";gene_id "XLOC_005165";gene_name "RP11-606E8.2";class_code "j";oId "Pituitary_00076082";is.last "FALSE";is.first "FALSE";is.singleExon "FALSE"
chr11	transdecoder	exon	93742330	93747448	.	+	.	transcript_id "DNTX_00036560";transcript_type "protein_coding";transcript_biotype "protein_coding";exon_number "1";gene_id "XLOC_005165";gene_name "RP11-606E8.2";class_code "j";oId "Pituitary_00076082";is.last "FALSE";novel_exon_id "nvl_exon40045";novel_exon_type "novel_TSS";is.first "TRUE";is.singleExon "FALSE"
chr11	transdecoder	exon	93750346	93750444	.	+	.	transcript_id "DNTX_00036560";transcript_type "protein_coding";transcript_biotype "protein_coding";exon_number "2";gene_id "XLOC_005165";gene_name "RP11-606E8.2";class_code "j";oId "Pituitary_00076082";is.last "FALSE";is.first "FALSE";is.singleExon "FALSE"
chr11	transdecoder	exon	93753682	93753755	.	+	.	transcript_id "DNTX_00036560";transcript_type "protein_coding";transcript_biotype "protein_coding";exon_number "3";gene_id "XLOC_005165";gene_name "RP11-606E8.2";class_code "j";oId "Pituitary_00076082";is.last "FALSE";is.first "FALSE";is.singleExon "FALSE"
chr11	transdecoder	exon	93753936	93754037	.	+	.	transcript_id "DNTX_00036560";transcript_type "protein_coding";transcript_biotype "protein_coding";exon_number "4";gene_id "XLOC_005165";gene_name "RP11-606E8.2";class_code "j";oId "Pituitary_00076082";is.last "FALSE";is.first "FALSE";is.singleExon "FALSE"
chr11	transdecoder	exon	93755210	93755386	.	+	.	transcript_id "DNTX_00036560";transcript_type "protein_coding";transcript_biotype "protein_coding";exon_number "5";gene_id "XLOC_005165";gene_name "RP11-606E8.2";class_code "j";oId "Pituitary_00076082";is.last "FALSE";is.first "FALSE";is.singleExon "FALSE"
chr11	transdecoder	exon	93757316	93757465	.	+	.	transcript_id "DNTX_00036560";transcript_type "protein_coding";transcript_biotype "protein_coding";exon_number "6";gene_id "XLOC_005165";gene_name "RP11-606E8.2";class_code "j";oId "Pituitary_00076082";is.last "FALSE";is.first "FALSE";is.singleExon "FALSE"
chr11	transdecoder	exon	93759742	93759858	.	+	.	transcript_id "DNTX_00036560";transcript_type "protein_coding";transcript_biotype "protein_coding";exon_number "7";gene_id "XLOC_005165";gene_name "RP11-606E8.2";class_code "j";oId "Pituitary_00076082";is.last "FALSE";is.first "FALSE";is.singleExon "FALSE"
chr11	transdecoder	exon	93761515	93763102	.	+	.	transcript_id "DNTX_00036560";transcript_type "protein_coding";transcript_biotype "protein_coding";exon_number "8";gene_id "XLOC_005165";gene_name "RP11-606E8.2";class_code "j";oId "Pituitary_00076082";is.last "TRUE";is.first "FALSE";is.singleExon "FALSE"
chr11	transdecoder	five_prime_UTR	93742330	93747393	.	+	.	transcript_id "DNTX_00036560";transcript_type "protein_coding";transcript_biotype "protein_coding";gene_id "XLOC_005165";gene_name "RP11-606E8.2";class_code "j";oId "Pituitary_00076082";is.last "FALSE";is.first "FALSE";is.singleExon "FALSE"
chr11	transdecoder	start_codon	93747394	93747396	.	+	0	transcript_id "DNTX_00036560";transcript_type "protein_coding";transcript_biotype "protein_coding";gene_id "XLOC_005165";gene_name "RP11-606E8.2";class_code "j";oId "Pituitary_00076082";is.last "FALSE";is.first "FALSE";is.singleExon "FALSE"
chr11	transdecoder	CDS	93747394	93747448	.	+	0	transcript_id "DNTX_00036560";transcript_type "protein_coding";transcript_biotype "protein_coding";gene_id "XLOC_005165";gene_name "RP11-606E8.2";class_code "j";oId "Pituitary_00076082";is.last "FALSE";is.first "FALSE";is.singleExon "FALSE"
chr11	transdecoder	CDS	93750346	93750444	.	+	2	transcript_id "DNTX_00036560";transcript_type "protein_coding";transcript_biotype "protein_coding";gene_id "XLOC_005165";gene_name "RP11-606E8.2";class_code "j";oId "Pituitary_00076082";is.last "FALSE";is.first "FALSE";is.singleExon "FALSE"
chr11	transdecoder	CDS	93753682	93753755	.	+	2	transcript_id "DNTX_00036560";transcript_type "protein_coding";transcript_biotype "protein_coding";gene_id "XLOC_005165";gene_name "RP11-606E8.2";class_code "j";oId "Pituitary_00076082";is.last "FALSE";is.first "FALSE";is.singleExon "FALSE"
chr11	transdecoder	CDS	93753936	93754037	.	+	0	transcript_id "DNTX_00036560";transcript_type "protein_coding";transcript_biotype "protein_coding";gene_id "XLOC_005165";gene_name "RP11-606E8.2";class_code "j";oId "Pituitary_00076082";is.last "FALSE";is.first "FALSE";is.singleExon "FALSE"
chr11	transdecoder	CDS	93755210	93755386	.	+	0	transcript_id "DNTX_00036560";transcript_type "protein_coding";transcript_biotype "protein_coding";gene_id "XLOC_005165";gene_name "RP11-606E8.2";class_code "j";oId "Pituitary_00076082";is.last "FALSE";is.first "FALSE";is.singleExon "FALSE"
chr11	transdecoder	CDS	93757316	93757465	.	+	0	transcript_id "DNTX_00036560";transcript_type "protein_coding";transcript_biotype "protein_coding";gene_id "XLOC_005165";gene_name "RP11-606E8.2";class_code "j";oId "Pituitary_00076082";is.last "FALSE";is.first "FALSE";is.singleExon "FALSE"
chr11	transdecoder	CDS	93759742	93759858	.	+	0	transcript_id "DNTX_00036560";transcript_type "protein_coding";transcript_biotype "protein_coding";gene_id "XLOC_005165";gene_name "RP11-606E8.2";class_code "j";oId "Pituitary_00076082";is.last "FALSE";is.first "FALSE";is.singleExon "FALSE"
chr11	transdecoder	CDS	93761515	93761685	.	+	0	transcript_id "DNTX_00036560";transcript_type "protein_coding";transcript_biotype "protein_coding";gene_id "XLOC_005165";gene_name "RP11-606E8.2";class_code "j";oId "Pituitary_00076082";is.last "FALSE";is.first "FALSE";is.singleExon "FALSE"
chr11	transdecoder	stop_codon	93761686	93761688	.	+	0	transcript_id "DNTX_00036560";transcript_type "protein_coding";transcript_biotype "protein_coding";gene_id "XLOC_005165";gene_name "RP11-606E8.2";class_code "j";oId "Pituitary_00076082";is.last "FALSE";is.first "FALSE";is.singleExon "FALSE"
chr11	transdecoder	three_prime_UTR	93761689	93763102	.	+	.	transcript_id "DNTX_00036560";transcript_type "protein_coding";transcript_biotype "protein_coding";gene_id "XLOC_005165";gene_name "RP11-606E8.2";class_code "j";oId "Pituitary_00076082";is.last "FALSE";is.first "FALSE";is.singleExon "FALSE"
chr11	transdecoder	transcript	93743026	93767612	.	+	.	transcript_id "DNTX_00043787";transcript_type "protein_coding";transcript_biotype "protein_coding";gene_id "XLOC_005165";gene_name "RP11-606E8.2";class_code "j";oId "Brain-CerebellarHemisphere_00068165";is.last "FALSE";is.first "FALSE";is.singleExon "FALSE"
chr11	transdecoder	exon	93743026	93746480	.	+	.	transcript_id "DNTX_00043787";transcript_type "protein_coding";transcript_biotype "protein_coding";exon_number "1";gene_id "XLOC_005165";gene_name "RP11-606E8.2";class_code "j";oId "Brain-CerebellarHemisphere_00068165";is.last "FALSE";novel_exon_id "nvl_exon40046";novel_exon_type "novel_TSS";is.first "TRUE";is.singleExon "FALSE"
chr11	transdecoder	exon	93747297	93747448	.	+	.	transcript_id "DNTX_00043787";transcript_type "protein_coding";transcript_biotype "protein_coding";exon_number "2";gene_id "XLOC_005165";gene_name "RP11-606E8.2";class_code "j";oId "Brain-CerebellarHemisphere_00068165";is.last "FALSE";is.first "FALSE";is.singleExon "FALSE"
chr11	transdecoder	exon	93750346	93750444	.	+	.	transcript_id "DNTX_00043787";transcript_type "protein_coding";transcript_biotype "protein_coding";exon_number "3";gene_id "XLOC_005165";gene_name "RP11-606E8.2";class_code "j";oId "Brain-CerebellarHemisphere_00068165";is.last "FALSE";is.first "FALSE";is.singleExon "FALSE"
chr11	transdecoder	exon	93753682	93753755	.	+	.	transcript_id "DNTX_00043787";transcript_type "protein_coding";transcript_biotype "protein_coding";exon_number "4";gene_id "XLOC_005165";gene_name "RP11-606E8.2";class_code "j";oId "Brain-CerebellarHemisphere_00068165";is.last "FALSE";is.first "FALSE";is.singleExon "FALSE"
chr11	transdecoder	exon	93753936	93754037	.	+	.	transcript_id "DNTX_00043787";transcript_type "protein_coding";transcript_biotype "protein_coding";exon_number "5";gene_id "XLOC_005165";gene_name "RP11-606E8.2";class_code "j";oId "Brain-CerebellarHemisphere_00068165";is.last "FALSE";is.first "FALSE";is.singleExon "FALSE"
chr11	transdecoder	exon	93755210	93755386	.	+	.	transcript_id "DNTX_00043787";transcript_type "protein_coding";transcript_biotype "protein_coding";exon_number "6";gene_id "XLOC_005165";gene_name "RP11-606E8.2";class_code "j";oId "Brain-CerebellarHemisphere_00068165";is.last "FALSE";is.first "FALSE";is.singleExon "FALSE"
chr11	transdecoder	exon	93757316	93757465	.	+	.	transcript_id "DNTX_00043787";transcript_type "protein_coding";transcript_biotype "protein_coding";exon_number "7";gene_id "XLOC_005165";gene_name "RP11-606E8.2";class_code "j";oId "Brain-CerebellarHemisphere_00068165";is.last "FALSE";is.first "FALSE";is.singleExon "FALSE"
chr11	transdecoder	exon	93759742	93759858	.	+	.	transcript_id "DNTX_00043787";transcript_type "protein_coding";transcript_biotype "protein_coding";exon_number "8";gene_id "XLOC_005165";gene_name "RP11-606E8.2";class_code "j";oId "Brain-CerebellarHemisphere_00068165";is.last "FALSE";is.first "FALSE";is.singleExon "FALSE"
chr11	transdecoder	exon	93761515	93767612	.	+	.	transcript_id "DNTX_00043787";transcript_type "protein_coding";transcript_biotype "protein_coding";exon_number "9";gene_id "XLOC_005165";gene_name "RP11-606E8.2";class_code "j";oId "Brain-CerebellarHemisphere_00068165";is.last "TRUE";novel_exon_id "nvl_exon40047";novel_exon_type "novel_TES";is.first "FALSE";is.singleExon "FALSE"
chr11	transdecoder	five_prime_UTR	93743026	93746480	.	+	.	transcript_id "DNTX_00043787";transcript_type "protein_coding";transcript_biotype "protein_coding";gene_id "XLOC_005165";gene_name "RP11-606E8.2";class_code "j";oId "Brain-CerebellarHemisphere_00068165";is.last "FALSE";novel_exon_id "nvl_exon40046";novel_exon_type "novel_TSS";is.first "TRUE";is.singleExon "FALSE"
chr11	transdecoder	five_prime_UTR	93747297	93747393	.	+	.	transcript_id "DNTX_00043787";transcript_type "protein_coding";transcript_biotype "protein_coding";gene_id "XLOC_005165";gene_name "RP11-606E8.2";class_code "j";oId "Brain-CerebellarHemisphere_00068165";is.last "FALSE";is.first "FALSE";is.singleExon "FALSE"
chr11	transdecoder	start_codon	93747394	93747396	.	+	0	transcript_id "DNTX_00043787";transcript_type "protein_coding";transcript_biotype "protein_coding";gene_id "XLOC_005165";gene_name "RP11-606E8.2";class_code "j";oId "Brain-CerebellarHemisphere_00068165";is.last "FALSE";is.first "FALSE";is.singleExon "FALSE"
chr11	transdecoder	CDS	93747394	93747448	.	+	0	transcript_id "DNTX_00043787";transcript_type "protein_coding";transcript_biotype "protein_coding";gene_id "XLOC_005165";gene_name "RP11-606E8.2";class_code "j";oId "Brain-CerebellarHemisphere_00068165";is.last "FALSE";is.first "FALSE";is.singleExon "FALSE"
chr11	transdecoder	CDS	93750346	93750444	.	+	2	transcript_id "DNTX_00043787";transcript_type "protein_coding";transcript_biotype "protein_coding";gene_id "XLOC_005165";gene_name "RP11-606E8.2";class_code "j";oId "Brain-CerebellarHemisphere_00068165";is.last "FALSE";is.first "FALSE";is.singleExon "FALSE"
chr11	transdecoder	CDS	93753682	93753755	.	+	2	transcript_id "DNTX_00043787";transcript_type "protein_coding";transcript_biotype "protein_coding";gene_id "XLOC_005165";gene_name "RP11-606E8.2";class_code "j";oId "Brain-CerebellarHemisphere_00068165";is.last "FALSE";is.first "FALSE";is.singleExon "FALSE"
chr11	transdecoder	CDS	93753936	93754037	.	+	0	transcript_id "DNTX_00043787";transcript_type "protein_coding";transcript_biotype "protein_coding";gene_id "XLOC_005165";gene_name "RP11-606E8.2";class_code "j";oId "Brain-CerebellarHemisphere_00068165";is.last "FALSE";is.first "FALSE";is.singleExon "FALSE"
chr11	transdecoder	CDS	93755210	93755386	.	+	0	transcript_id "DNTX_00043787";transcript_type "protein_coding";transcript_biotype "protein_coding";gene_id "XLOC_005165";gene_name "RP11-606E8.2";class_code "j";oId "Brain-CerebellarHemisphere_00068165";is.last "FALSE";is.first "FALSE";is.singleExon "FALSE"
chr11	transdecoder	CDS	93757316	93757465	.	+	0	transcript_id "DNTX_00043787";transcript_type "protein_coding";transcript_biotype "protein_coding";gene_id "XLOC_005165";gene_name "RP11-606E8.2";class_code "j";oId "Brain-CerebellarHemisphere_00068165";is.last "FALSE";is.first "FALSE";is.singleExon "FALSE"
chr11	transdecoder	CDS	93759742	93759858	.	+	0	transcript_id "DNTX_00043787";transcript_type "protein_coding";transcript_biotype "protein_coding";gene_id "XLOC_005165";gene_name "RP11-606E8.2";class_code "j";oId "Brain-CerebellarHemisphere_00068165";is.last "FALSE";is.first "FALSE";is.singleExon "FALSE"
chr11	transdecoder	CDS	93761515	93761685	.	+	0	transcript_id "DNTX_00043787";transcript_type "protein_coding";transcript_biotype "protein_coding";gene_id "XLOC_005165";gene_name "RP11-606E8.2";class_code "j";oId "Brain-CerebellarHemisphere_00068165";is.last "FALSE";is.first "FALSE";is.singleExon "FALSE"
chr11	transdecoder	stop_codon	93761686	93761688	.	+	0	transcript_id "DNTX_00043787";transcript_type "protein_coding";transcript_biotype "protein_coding";gene_id "XLOC_005165";gene_name "RP11-606E8.2";class_code "j";oId "Brain-CerebellarHemisphere_00068165";is.last "FALSE";is.first "FALSE";is.singleExon "FALSE"
chr11	transdecoder	three_prime_UTR	93761689	93767612	.	+	.	transcript_id "DNTX_00043787";transcript_type "protein_coding";transcript_biotype "protein_coding";gene_id "XLOC_005165";gene_name "RP11-606E8.2";class_code "j";oId "Brain-CerebellarHemisphere_00068165";is.last "FALSE";is.first "FALSE";is.singleExon "FALSE"
chr11	transdecoder	transcript	93743711	93765321	.	+	.	transcript_id "DNTX_00038310";transcript_type "protein_coding";transcript_biotype "protein_coding";gene_id "XLOC_005165";gene_name "RP11-606E8.2";class_code "j";oId "RPE_Fetal.Tissue_00117274";is.last "FALSE";is.first "FALSE";is.singleExon "FALSE"
chr11	transdecoder	exon	93743711	93743765	.	+	.	transcript_id "DNTX_00038310";transcript_type "protein_coding";transcript_biotype "protein_coding";exon_number "1";gene_id "XLOC_005165";gene_name "RP11-606E8.2";class_code "j";oId "RPE_Fetal.Tissue_00117274";is.last "FALSE";novel_exon_id "nvl_exon40048";novel_exon_type "novel_TSS";is.first "TRUE";is.singleExon "FALSE"
chr11	transdecoder	exon	93747297	93747448	.	+	.	transcript_id "DNTX_00038310";transcript_type "protein_coding";transcript_biotype "protein_coding";exon_number "2";gene_id "XLOC_005165";gene_name "RP11-606E8.2";class_code "j";oId "RPE_Fetal.Tissue_00117274";is.last "FALSE";is.first "FALSE";is.singleExon "FALSE"
chr11	transdecoder	exon	93750346	93750444	.	+	.	transcript_id "DNTX_00038310";transcript_type "protein_coding";transcript_biotype "protein_coding";exon_number "3";gene_id "XLOC_005165";gene_name "RP11-606E8.2";class_code "j";oId "RPE_Fetal.Tissue_00117274";is.last "FALSE";is.first "FALSE";is.singleExon "FALSE"
chr11	transdecoder	exon	93753682	93753755	.	+	.	transcript_id "DNTX_00038310";transcript_type "protein_coding";transcript_biotype "protein_coding";exon_number "4";gene_id "XLOC_005165";gene_name "RP11-606E8.2";class_code "j";oId "RPE_Fetal.Tissue_00117274";is.last "FALSE";is.first "FALSE";is.singleExon "FALSE"
chr11	transdecoder	exon	93753936	93754037	.	+	.	transcript_id "DNTX_00038310";transcript_type "protein_coding";transcript_biotype "protein_coding";exon_number "5";gene_id "XLOC_005165";gene_name "RP11-606E8.2";class_code "j";oId "RPE_Fetal.Tissue_00117274";is.last "FALSE";is.first "FALSE";is.singleExon "FALSE"
chr11	transdecoder	exon	93755210	93755386	.	+	.	transcript_id "DNTX_00038310";transcript_type "protein_coding";transcript_biotype "protein_coding";exon_number "6";gene_id "XLOC_005165";gene_name "RP11-606E8.2";class_code "j";oId "RPE_Fetal.Tissue_00117274";is.last "FALSE";is.first "FALSE";is.singleExon "FALSE"
chr11	transdecoder	exon	93757316	93757465	.	+	.	transcript_id "DNTX_00038310";transcript_type "protein_coding";transcript_biotype "protein_coding";exon_number "7";gene_id "XLOC_005165";gene_name "RP11-606E8.2";class_code "j";oId "RPE_Fetal.Tissue_00117274";is.last "FALSE";is.first "FALSE";is.singleExon "FALSE"
chr11	transdecoder	exon	93759742	93759858	.	+	.	transcript_id "DNTX_00038310";transcript_type "protein_coding";transcript_biotype "protein_coding";exon_number "8";gene_id "XLOC_005165";gene_name "RP11-606E8.2";class_code "j";oId "RPE_Fetal.Tissue_00117274";is.last "FALSE";is.first "FALSE";is.singleExon "FALSE"
chr11	transdecoder	exon	93761515	93765321	.	+	.	transcript_id "DNTX_00038310";transcript_type "protein_coding";transcript_biotype "protein_coding";exon_number "9";gene_id "XLOC_005165";gene_name "RP11-606E8.2";class_code "j";oId "RPE_Fetal.Tissue_00117274";is.last "TRUE";novel_exon_id "nvl_exon40049";novel_exon_type "novel_TES";is.first "FALSE";is.singleExon "FALSE"
chr11	transdecoder	five_prime_UTR	93743711	93743765	.	+	.	transcript_id "DNTX_00038310";transcript_type "protein_coding";transcript_biotype "protein_coding";gene_id "XLOC_005165";gene_name "RP11-606E8.2";class_code "j";oId "RPE_Fetal.Tissue_00117274";is.last "FALSE";novel_exon_id "nvl_exon40048";novel_exon_type "novel_TSS";is.first "TRUE";is.singleExon "FALSE"
chr11	transdecoder	five_prime_UTR	93747297	93747393	.	+	.	transcript_id "DNTX_00038310";transcript_type "protein_coding";transcript_biotype "protein_coding";gene_id "XLOC_005165";gene_name "RP11-606E8.2";class_code "j";oId "RPE_Fetal.Tissue_00117274";is.last "FALSE";is.first "FALSE";is.singleExon "FALSE"
chr11	transdecoder	start_codon	93747394	93747396	.	+	0	transcript_id "DNTX_00038310";transcript_type "protein_coding";transcript_biotype "protein_coding";gene_id "XLOC_005165";gene_name "RP11-606E8.2";class_code "j";oId "RPE_Fetal.Tissue_00117274";is.last "FALSE";is.first "FALSE";is.singleExon "FALSE"
chr11	transdecoder	CDS	93747394	93747448	.	+	0	transcript_id "DNTX_00038310";transcript_type "protein_coding";transcript_biotype "protein_coding";gene_id "XLOC_005165";gene_name "RP11-606E8.2";class_code "j";oId "RPE_Fetal.Tissue_00117274";is.last "FALSE";is.first "FALSE";is.singleExon "FALSE"
chr11	transdecoder	CDS	93750346	93750444	.	+	2	transcript_id "DNTX_00038310";transcript_type "protein_coding";transcript_biotype "protein_coding";gene_id "XLOC_005165";gene_name "RP11-606E8.2";class_code "j";oId "RPE_Fetal.Tissue_00117274";is.last "FALSE";is.first "FALSE";is.singleExon "FALSE"
chr11	transdecoder	CDS	93753682	93753755	.	+	2	transcript_id "DNTX_00038310";transcript_type "protein_coding";transcript_biotype "protein_coding";gene_id "XLOC_005165";gene_name "RP11-606E8.2";class_code "j";oId "RPE_Fetal.Tissue_00117274";is.last "FALSE";is.first "FALSE";is.singleExon "FALSE"
chr11	transdecoder	CDS	93753936	93754037	.	+	0	transcript_id "DNTX_00038310";transcript_type "protein_coding";transcript_biotype "protein_coding";gene_id "XLOC_005165";gene_name "RP11-606E8.2";class_code "j";oId "RPE_Fetal.Tissue_00117274";is.last "FALSE";is.first "FALSE";is.singleExon "FALSE"
chr11	transdecoder	CDS	93755210	93755386	.	+	0	transcript_id "DNTX_00038310";transcript_type "protein_coding";transcript_biotype "protein_coding";gene_id "XLOC_005165";gene_name "RP11-606E8.2";class_code "j";oId "RPE_Fetal.Tissue_00117274";is.last "FALSE";is.first "FALSE";is.singleExon "FALSE"
chr11	transdecoder	CDS	93757316	93757465	.	+	0	transcript_id "DNTX_00038310";transcript_type "protein_coding";transcript_biotype "protein_coding";gene_id "XLOC_005165";gene_name "RP11-606E8.2";class_code "j";oId "RPE_Fetal.Tissue_00117274";is.last "FALSE";is.first "FALSE";is.singleExon "FALSE"
chr11	transdecoder	CDS	93759742	93759858	.	+	0	transcript_id "DNTX_00038310";transcript_type "protein_coding";transcript_biotype "protein_coding";gene_id "XLOC_005165";gene_name "RP11-606E8.2";class_code "j";oId "RPE_Fetal.Tissue_00117274";is.last "FALSE";is.first "FALSE";is.singleExon "FALSE"
chr11	transdecoder	CDS	93761515	93761685	.	+	0	transcript_id "DNTX_00038310";transcript_type "protein_coding";transcript_biotype "protein_coding";gene_id "XLOC_005165";gene_name "RP11-606E8.2";class_code "j";oId "RPE_Fetal.Tissue_00117274";is.last "FALSE";is.first "FALSE";is.singleExon "FALSE"
chr11	transdecoder	stop_codon	93761686	93761688	.	+	0	transcript_id "DNTX_00038310";transcript_type "protein_coding";transcript_biotype "protein_coding";gene_id "XLOC_005165";gene_name "RP11-606E8.2";class_code "j";oId "RPE_Fetal.Tissue_00117274";is.last "FALSE";is.first "FALSE";is.singleExon "FALSE"
chr11	transdecoder	three_prime_UTR	93761689	93765321	.	+	.	transcript_id "DNTX_00038310";transcript_type "protein_coding";transcript_biotype "protein_coding";gene_id "XLOC_005165";gene_name "RP11-606E8.2";class_code "j";oId "RPE_Fetal.Tissue_00117274";is.last "FALSE";is.first "FALSE";is.singleExon "FALSE"
chr11	transdecoder	transcript	93784337	93813299	.	+	.	transcript_id "DNTX_00039584";transcript_type "protein_coding";transcript_biotype "protein_coding";gene_id "XLOC_005165";gene_name "RP11-606E8.2";class_code "j";oId "Retina_Fetal.Tissue_00175786";is.last "FALSE";is.first "FALSE";is.singleExon "FALSE"
chr11	transdecoder	exon	93784337	93784763	.	+	.	transcript_id "DNTX_00039584";transcript_type "protein_coding";transcript_biotype "protein_coding";exon_number "1";gene_id "XLOC_005165";gene_name "RP11-606E8.2";class_code "j";oId "Retina_Fetal.Tissue_00175786";is.last "FALSE";novel_exon_id "nvl_exon40050";novel_exon_type "novel_TSS";is.first "TRUE";is.singleExon "FALSE"
chr11	transdecoder	exon	93788001	93788167	.	+	.	transcript_id "DNTX_00039584";transcript_type "protein_coding";transcript_biotype "protein_coding";exon_number "2";gene_id "XLOC_005165";gene_name "RP11-606E8.2";class_code "j";oId "Retina_Fetal.Tissue_00175786";is.last "FALSE";is.first "FALSE";is.singleExon "FALSE"
chr11	transdecoder	exon	93790574	93790793	.	+	.	transcript_id "DNTX_00039584";transcript_type "protein_coding";transcript_biotype "protein_coding";exon_number "3";gene_id "XLOC_005165";gene_name "RP11-606E8.2";class_code "j";oId "Retina_Fetal.Tissue_00175786";is.last "FALSE";is.first "FALSE";is.singleExon "FALSE"
chr11	transdecoder	exon	93793728	93793864	.	+	.	transcript_id "DNTX_00039584";transcript_type "protein_coding";transcript_biotype "protein_coding";exon_number "4";gene_id "XLOC_005165";gene_name "RP11-606E8.2";class_code "j";oId "Retina_Fetal.Tissue_00175786";is.last "FALSE";is.first "FALSE";is.singleExon "FALSE"
chr11	transdecoder	exon	93793951	93794035	.	+	.	transcript_id "DNTX_00039584";transcript_type "protein_coding";transcript_biotype "protein_coding";exon_number "5";gene_id "XLOC_005165";gene_name "RP11-606E8.2";class_code "j";oId "Retina_Fetal.Tissue_00175786";is.last "FALSE";is.first "FALSE";is.singleExon "FALSE"
chr11	transdecoder	exon	93794908	93795060	.	+	.	transcript_id "DNTX_00039584";transcript_type "protein_coding";transcript_biotype "protein_coding";exon_number "6";gene_id "XLOC_005165";gene_name "RP11-606E8.2";class_code "j";oId "Retina_Fetal.Tissue_00175786";is.last "FALSE";is.first "FALSE";is.singleExon "FALSE"
chr11	transdecoder	exon	93796410	93796540	.	+	.	transcript_id "DNTX_00039584";transcript_type "protein_coding";transcript_biotype "protein_coding";exon_number "7";gene_id "XLOC_005165";gene_name "RP11-606E8.2";class_code "j";oId "Retina_Fetal.Tissue_00175786";is.last "FALSE";is.first "FALSE";is.singleExon "FALSE"
chr11	transdecoder	exon	93797535	93797719	.	+	.	transcript_id "DNTX_00039584";transcript_type "protein_coding";transcript_biotype "protein_coding";exon_number "8";gene_id "XLOC_005165";gene_name "RP11-606E8.2";class_code "j";oId "Retina_Fetal.Tissue_00175786";is.last "FALSE";is.first "FALSE";is.singleExon "FALSE"
chr11	transdecoder	exon	93801835	93801972	.	+	.	transcript_id "DNTX_00039584";transcript_type "protein_coding";transcript_biotype "protein_coding";exon_number "9";gene_id "XLOC_005165";gene_name "RP11-606E8.2";class_code "j";oId "Retina_Fetal.Tissue_00175786";is.last "FALSE";is.first "FALSE";is.singleExon "FALSE"
chr11	transdecoder	exon	93807518	93807635	.	+	.	transcript_id "DNTX_00039584";transcript_type "protein_coding";transcript_biotype "protein_coding";exon_number "10";gene_id "XLOC_005165";gene_name "RP11-606E8.2";class_code "j";oId "Retina_Fetal.Tissue_00175786";is.last "FALSE";is.first "FALSE";is.singleExon "FALSE"
chr11	transdecoder	exon	93809717	93813299	.	+	.	transcript_id "DNTX_00039584";transcript_type "protein_coding";transcript_biotype "protein_coding";exon_number "11";gene_id "XLOC_005165";gene_name "RP11-606E8.2";class_code "j";oId "Retina_Fetal.Tissue_00175786";is.last "TRUE";novel_exon_id "nvl_exon40051";novel_exon_type "novel_TES";is.first "FALSE";is.singleExon "FALSE"
chr11	transdecoder	five_prime_UTR	93784337	93784513	.	+	.	transcript_id "DNTX_00039584";transcript_type "protein_coding";transcript_biotype "protein_coding";gene_id "XLOC_005165";gene_name "RP11-606E8.2";class_code "j";oId "Retina_Fetal.Tissue_00175786";is.last "FALSE";is.first "FALSE";is.singleExon "FALSE"
chr11	transdecoder	start_codon	93784514	93784516	.	+	0	transcript_id "DNTX_00039584";transcript_type "protein_coding";transcript_biotype "protein_coding";gene_id "XLOC_005165";gene_name "RP11-606E8.2";class_code "j";oId "Retina_Fetal.Tissue_00175786";is.last "FALSE";is.first "FALSE";is.singleExon "FALSE"
chr11	transdecoder	CDS	93784514	93784763	.	+	0	transcript_id "DNTX_00039584";transcript_type "protein_coding";transcript_biotype "protein_coding";gene_id "XLOC_005165";gene_name "RP11-606E8.2";class_code "j";oId "Retina_Fetal.Tissue_00175786";is.last "FALSE";is.first "FALSE";is.singleExon "FALSE"
chr11	transdecoder	CDS	93788001	93788167	.	+	2	transcript_id "DNTX_00039584";transcript_type "protein_coding";transcript_biotype "protein_coding";gene_id "XLOC_005165";gene_name "RP11-606E8.2";class_code "j";oId "Retina_Fetal.Tissue_00175786";is.last "FALSE";is.first "FALSE";is.singleExon "FALSE"
chr11	transdecoder	CDS	93790574	93790793	.	+	0	transcript_id "DNTX_00039584";transcript_type "protein_coding";transcript_biotype "protein_coding";gene_id "XLOC_005165";gene_name "RP11-606E8.2";class_code "j";oId "Retina_Fetal.Tissue_00175786";is.last "FALSE";is.first "FALSE";is.singleExon "FALSE"
chr11	transdecoder	CDS	93793728	93793864	.	+	2	transcript_id "DNTX_00039584";transcript_type "protein_coding";transcript_biotype "protein_coding";gene_id "XLOC_005165";gene_name "RP11-606E8.2";class_code "j";oId "Retina_Fetal.Tissue_00175786";is.last "FALSE";is.first "FALSE";is.singleExon "FALSE"
chr11	transdecoder	CDS	93793951	93794035	.	+	0	transcript_id "DNTX_00039584";transcript_type "protein_coding";transcript_biotype "protein_coding";gene_id "XLOC_005165";gene_name "RP11-606E8.2";class_code "j";oId "Retina_Fetal.Tissue_00175786";is.last "FALSE";is.first "FALSE";is.singleExon "FALSE"
chr11	transdecoder	CDS	93794908	93795060	.	+	2	transcript_id "DNTX_00039584";transcript_type "protein_coding";transcript_biotype "protein_coding";gene_id "XLOC_005165";gene_name "RP11-606E8.2";class_code "j";oId "Retina_Fetal.Tissue_00175786";is.last "FALSE";is.first "FALSE";is.singleExon "FALSE"
chr11	transdecoder	CDS	93796410	93796540	.	+	2	transcript_id "DNTX_00039584";transcript_type "protein_coding";transcript_biotype "protein_coding";gene_id "XLOC_005165";gene_name "RP11-606E8.2";class_code "j";oId "Retina_Fetal.Tissue_00175786";is.last "FALSE";is.first "FALSE";is.singleExon "FALSE"
chr11	transdecoder	CDS	93797535	93797719	.	+	0	transcript_id "DNTX_00039584";transcript_type "protein_coding";transcript_biotype "protein_coding";gene_id "XLOC_005165";gene_name "RP11-606E8.2";class_code "j";oId "Retina_Fetal.Tissue_00175786";is.last "FALSE";is.first "FALSE";is.singleExon "FALSE"
chr11	transdecoder	CDS	93801835	93801972	.	+	1	transcript_id "DNTX_00039584";transcript_type "protein_coding";transcript_biotype "protein_coding";gene_id "XLOC_005165";gene_name "RP11-606E8.2";class_code "j";oId "Retina_Fetal.Tissue_00175786";is.last "FALSE";is.first "FALSE";is.singleExon "FALSE"
chr11	transdecoder	CDS	93807518	93807635	.	+	1	transcript_id "DNTX_00039584";transcript_type "protein_coding";transcript_biotype "protein_coding";gene_id "XLOC_005165";gene_name "RP11-606E8.2";class_code "j";oId "Retina_Fetal.Tissue_00175786";is.last "FALSE";is.first "FALSE";is.singleExon "FALSE"
chr11	transdecoder	CDS	93809717	93809896	.	+	0	transcript_id "DNTX_00039584";transcript_type "protein_coding";transcript_biotype "protein_coding";gene_id "XLOC_005165";gene_name "RP11-606E8.2";class_code "j";oId "Retina_Fetal.Tissue_00175786";is.last "FALSE";is.first "FALSE";is.singleExon "FALSE"
chr11	transdecoder	stop_codon	93809897	93809899	.	+	0	transcript_id "DNTX_00039584";transcript_type "protein_coding";transcript_biotype "protein_coding";gene_id "XLOC_005165";gene_name "RP11-606E8.2";class_code "j";oId "Retina_Fetal.Tissue_00175786";is.last "FALSE";is.first "FALSE";is.singleExon "FALSE"
chr11	transdecoder	three_prime_UTR	93809900	93813299	.	+	.	transcript_id "DNTX_00039584";transcript_type "protein_coding";transcript_biotype "protein_coding";gene_id "XLOC_005165";gene_name "RP11-606E8.2";class_code "j";oId "Retina_Fetal.Tissue_00175786";is.last "FALSE";is.first "FALSE";is.singleExon "FALSE"
chr11	StringTie	transcript	93788001	93809876	.	+	.	transcript_id "DNTX_00050813";transcript_type "noncoding";transcript_biotype "noncoding";gene_id "XLOC_005165";gene_name "RP11-606E8.2";class_code "c";oId "Retina_Fetal.Tissue_00180203";is.last "FALSE";is.first "FALSE";is.singleExon "FALSE"
chr11	StringTie	exon	93788001	93788167	.	+	.	transcript_id "DNTX_00050813";transcript_type "noncoding";transcript_biotype "noncoding";exon_number "1";gene_id "XLOC_005165";gene_name "RP11-606E8.2";class_code "c";oId "Retina_Fetal.Tissue_00180203";is.last "FALSE";is.first "TRUE";is.singleExon "FALSE"
chr11	StringTie	exon	93790574	93790793	.	+	.	transcript_id "DNTX_00050813";transcript_type "noncoding";transcript_biotype "noncoding";exon_number "2";gene_id "XLOC_005165";gene_name "RP11-606E8.2";class_code "c";oId "Retina_Fetal.Tissue_00180203";is.last "FALSE";is.first "FALSE";is.singleExon "FALSE"
chr11	StringTie	exon	93793728	93793864	.	+	.	transcript_id "DNTX_00050813";transcript_type "noncoding";transcript_biotype "noncoding";exon_number "3";gene_id "XLOC_005165";gene_name "RP11-606E8.2";class_code "c";oId "Retina_Fetal.Tissue_00180203";is.last "FALSE";is.first "FALSE";is.singleExon "FALSE"
chr11	StringTie	exon	93793951	93794035	.	+	.	transcript_id "DNTX_00050813";transcript_type "noncoding";transcript_biotype "noncoding";exon_number "4";gene_id "XLOC_005165";gene_name "RP11-606E8.2";class_code "c";oId "Retina_Fetal.Tissue_00180203";is.last "FALSE";is.first "FALSE";is.singleExon "FALSE"
chr11	StringTie	exon	93794908	93795060	.	+	.	transcript_id "DNTX_00050813";transcript_type "noncoding";transcript_biotype "noncoding";exon_number "5";gene_id "XLOC_005165";gene_name "RP11-606E8.2";class_code "c";oId "Retina_Fetal.Tissue_00180203";is.last "FALSE";is.first "FALSE";is.singleExon "FALSE"
chr11	StringTie	exon	93796410	93796540	.	+	.	transcript_id "DNTX_00050813";transcript_type "noncoding";transcript_biotype "noncoding";exon_number "6";gene_id "XLOC_005165";gene_name "RP11-606E8.2";class_code "c";oId "Retina_Fetal.Tissue_00180203";is.last "FALSE";is.first "FALSE";is.singleExon "FALSE"
chr11	StringTie	exon	93797535	93797719	.	+	.	transcript_id "DNTX_00050813";transcript_type "noncoding";transcript_biotype "noncoding";exon_number "7";gene_id "XLOC_005165";gene_name "RP11-606E8.2";class_code "c";oId "Retina_Fetal.Tissue_00180203";is.last "FALSE";is.first "FALSE";is.singleExon "FALSE"
chr11	StringTie	exon	93801835	93801972	.	+	.	transcript_id "DNTX_00050813";transcript_type "noncoding";transcript_biotype "noncoding";exon_number "8";gene_id "XLOC_005165";gene_name "RP11-606E8.2";class_code "c";oId "Retina_Fetal.Tissue_00180203";is.last "FALSE";is.first "FALSE";is.singleExon "FALSE"
chr11	StringTie	exon	93807518	93807635	.	+	.	transcript_id "DNTX_00050813";transcript_type "noncoding";transcript_biotype "noncoding";exon_number "9";gene_id "XLOC_005165";gene_name "RP11-606E8.2";class_code "c";oId "Retina_Fetal.Tissue_00180203";is.last "FALSE";is.first "FALSE";is.singleExon "FALSE"
chr11	StringTie	exon	93809717	93809876	.	+	.	transcript_id "DNTX_00050813";transcript_type "noncoding";transcript_biotype "noncoding";exon_number "10";gene_id "XLOC_005165";gene_name "RP11-606E8.2";class_code "c";oId "Retina_Fetal.Tissue_00180203";is.last "TRUE";is.first "FALSE";is.singleExon "FALSE"
chr11	StringTie	transcript	93788001	93814823	.	+	.	transcript_id "DNTX_00038312";transcript_type "noncoding";transcript_biotype "noncoding";gene_id "XLOC_005165";gene_name "RP11-606E8.2";class_code "c";oId "Retina_Fetal.Tissue_00180205";is.last "FALSE";is.first "FALSE";is.singleExon "FALSE"
chr11	StringTie	exon	93788001	93788167	.	+	.	transcript_id "DNTX_00038312";transcript_type "noncoding";transcript_biotype "noncoding";exon_number "1";gene_id "XLOC_005165";gene_name "RP11-606E8.2";class_code "c";oId "Retina_Fetal.Tissue_00180205";is.last "FALSE";is.first "TRUE";is.singleExon "FALSE"
chr11	StringTie	exon	93790574	93790793	.	+	.	transcript_id "DNTX_00038312";transcript_type "noncoding";transcript_biotype "noncoding";exon_number "2";gene_id "XLOC_005165";gene_name "RP11-606E8.2";class_code "c";oId "Retina_Fetal.Tissue_00180205";is.last "FALSE";is.first "FALSE";is.singleExon "FALSE"
chr11	StringTie	exon	93793728	93793864	.	+	.	transcript_id "DNTX_00038312";transcript_type "noncoding";transcript_biotype "noncoding";exon_number "3";gene_id "XLOC_005165";gene_name "RP11-606E8.2";class_code "c";oId "Retina_Fetal.Tissue_00180205";is.last "FALSE";is.first "FALSE";is.singleExon "FALSE"
chr11	StringTie	exon	93793951	93794035	.	+	.	transcript_id "DNTX_00038312";transcript_type "noncoding";transcript_biotype "noncoding";exon_number "4";gene_id "XLOC_005165";gene_name "RP11-606E8.2";class_code "c";oId "Retina_Fetal.Tissue_00180205";is.last "FALSE";is.first "FALSE";is.singleExon "FALSE"
chr11	StringTie	exon	93794908	93795060	.	+	.	transcript_id "DNTX_00038312";transcript_type "noncoding";transcript_biotype "noncoding";exon_number "5";gene_id "XLOC_005165";gene_name "RP11-606E8.2";class_code "c";oId "Retina_Fetal.Tissue_00180205";is.last "FALSE";is.first "FALSE";is.singleExon "FALSE"
chr11	StringTie	exon	93796410	93796540	.	+	.	transcript_id "DNTX_00038312";transcript_type "noncoding";transcript_biotype "noncoding";exon_number "6";gene_id "XLOC_005165";gene_name "RP11-606E8.2";class_code "c";oId "Retina_Fetal.Tissue_00180205";is.last "FALSE";is.first "FALSE";is.singleExon "FALSE"
chr11	StringTie	exon	93797535	93797719	.	+	.	transcript_id "DNTX_00038312";transcript_type "noncoding";transcript_biotype "noncoding";exon_number "7";gene_id "XLOC_005165";gene_name "RP11-606E8.2";class_code "c";oId "Retina_Fetal.Tissue_00180205";is.last "FALSE";is.first "FALSE";is.singleExon "FALSE"
chr11	StringTie	exon	93801835	93801972	.	+	.	transcript_id "DNTX_00038312";transcript_type "noncoding";transcript_biotype "noncoding";exon_number "8";gene_id "XLOC_005165";gene_name "RP11-606E8.2";class_code "c";oId "Retina_Fetal.Tissue_00180205";is.last "FALSE";is.first "FALSE";is.singleExon "FALSE"
chr11	StringTie	exon	93807518	93807635	.	+	.	transcript_id "DNTX_00038312";transcript_type "noncoding";transcript_biotype "noncoding";exon_number "9";gene_id "XLOC_005165";gene_name "RP11-606E8.2";class_code "c";oId "Retina_Fetal.Tissue_00180205";is.last "FALSE";is.first "FALSE";is.singleExon "FALSE"
chr11	StringTie	exon	93809717	93809876	.	+	.	transcript_id "DNTX_00038312";transcript_type "noncoding";transcript_biotype "noncoding";exon_number "10";gene_id "XLOC_005165";gene_name "RP11-606E8.2";class_code "c";oId "Retina_Fetal.Tissue_00180205";is.last "FALSE";is.first "FALSE";is.singleExon "FALSE"
chr11	StringTie	exon	93811853	93814823	.	+	.	transcript_id "DNTX_00038312";transcript_type "noncoding";transcript_biotype "noncoding";exon_number "11";gene_id "XLOC_005165";gene_name "RP11-606E8.2";class_code "c";oId "Retina_Fetal.Tissue_00180205";is.last "TRUE";novel_exon_id "nvl_exon40052";novel_exon_type "novel_TES";is.first "FALSE";is.singleExon "FALSE"
chr11	StringTie	transcript	93788048	93794012	.	+	.	transcript_id "DNTX_00038311";transcript_type "noncoding";transcript_biotype "noncoding";gene_id "XLOC_005165";gene_name "RP11-606E8.2";class_code "c";oId "RPE_Fetal.Tissue_00116738";is.last "FALSE";is.first "FALSE";is.singleExon "FALSE"
chr11	StringTie	exon	93788048	93788167	.	+	.	transcript_id "DNTX_00038311";transcript_type "noncoding";transcript_biotype "noncoding";exon_number "1";gene_id "XLOC_005165";gene_name "RP11-606E8.2";class_code "c";oId "RPE_Fetal.Tissue_00116738";is.last "FALSE";novel_exon_id "nvl_exon40053";novel_exon_type "novel_TSS";is.first "TRUE";is.singleExon "FALSE"
chr11	StringTie	exon	93790574	93790793	.	+	.	transcript_id "DNTX_00038311";transcript_type "noncoding";transcript_biotype "noncoding";exon_number "2";gene_id "XLOC_005165";gene_name "RP11-606E8.2";class_code "c";oId "RPE_Fetal.Tissue_00116738";is.last "FALSE";is.first "FALSE";is.singleExon "FALSE"
chr11	StringTie	exon	93793728	93793864	.	+	.	transcript_id "DNTX_00038311";transcript_type "noncoding";transcript_biotype "noncoding";exon_number "3";gene_id "XLOC_005165";gene_name "RP11-606E8.2";class_code "c";oId "RPE_Fetal.Tissue_00116738";is.last "FALSE";is.first "FALSE";is.singleExon "FALSE"
chr11	StringTie	exon	93793951	93794012	.	+	.	transcript_id "DNTX_00038311";transcript_type "noncoding";transcript_biotype "noncoding";exon_number "4";gene_id "XLOC_005165";gene_name "RP11-606E8.2";class_code "c";oId "RPE_Fetal.Tissue_00116738";is.last "TRUE";novel_exon_id "nvl_exon40054";novel_exon_type "novel_TES";is.first "FALSE";is.singleExon "FALSE"
chr11	transdecoder	gene	93741591	93764749	.	+	.	gene_id "XLOC_005165";gene_name "C11orf54";is.last "FALSE";is.first "FALSE";is.singleExon "FALSE"
chr11	transdecoder	transcript	93741591	93764749	.	+	.	transcript_id "DNTX_00038309";transcript_type "protein_coding";transcript_biotype "protein_coding";gene_id "XLOC_005165";gene_name "C11orf54";class_code "=";oId "RPE_Fetal.Tissue_00107415";is.last "FALSE";is.first "FALSE";is.singleExon "FALSE"
chr11	transdecoder	exon	93741591	93741728	.	+	.	transcript_id "DNTX_00038309";transcript_type "protein_coding";transcript_biotype "protein_coding";exon_number "1";gene_id "XLOC_005165";gene_name "C11orf54";class_code "=";oId "RPE_Fetal.Tissue_00107415";is.last "FALSE";is.first "TRUE";is.singleExon "FALSE"
chr11	transdecoder	exon	93747297	93747448	.	+	.	transcript_id "DNTX_00038309";transcript_type "protein_coding";transcript_biotype "protein_coding";exon_number "2";gene_id "XLOC_005165";gene_name "C11orf54";class_code "=";oId "RPE_Fetal.Tissue_00107415";is.last "FALSE";is.first "FALSE";is.singleExon "FALSE"
chr11	transdecoder	exon	93750346	93750444	.	+	.	transcript_id "DNTX_00038309";transcript_type "protein_coding";transcript_biotype "protein_coding";exon_number "3";gene_id "XLOC_005165";gene_name "C11orf54";class_code "=";oId "RPE_Fetal.Tissue_00107415";is.last "FALSE";is.first "FALSE";is.singleExon "FALSE"
chr11	transdecoder	exon	93753682	93753755	.	+	.	transcript_id "DNTX_00038309";transcript_type "protein_coding";transcript_biotype "protein_coding";exon_number "4";gene_id "XLOC_005165";gene_name "C11orf54";class_code "=";oId "RPE_Fetal.Tissue_00107415";is.last "FALSE";is.first "FALSE";is.singleExon "FALSE"
chr11	transdecoder	exon	93753936	93754037	.	+	.	transcript_id "DNTX_00038309";transcript_type "protein_coding";transcript_biotype "protein_coding";exon_number "5";gene_id "XLOC_005165";gene_name "C11orf54";class_code "=";oId "RPE_Fetal.Tissue_00107415";is.last "FALSE";is.first "FALSE";is.singleExon "FALSE"
chr11	transdecoder	exon	93755210	93755386	.	+	.	transcript_id "DNTX_00038309";transcript_type "protein_coding";transcript_biotype "protein_coding";exon_number "6";gene_id "XLOC_005165";gene_name "C11orf54";class_code "=";oId "RPE_Fetal.Tissue_00107415";is.last "FALSE";is.first "FALSE";is.singleExon "FALSE"
chr11	transdecoder	exon	93759742	93759858	.	+	.	transcript_id "DNTX_00038309";transcript_type "protein_coding";transcript_biotype "protein_coding";exon_number "7";gene_id "XLOC_005165";gene_name "C11orf54";class_code "=";oId "RPE_Fetal.Tissue_00107415";is.last "FALSE";is.first "FALSE";is.singleExon "FALSE"
chr11	transdecoder	exon	93761515	93764749	.	+	.	transcript_id "DNTX_00038309";transcript_type "protein_coding";transcript_biotype "protein_coding";exon_number "8";gene_id "XLOC_005165";gene_name "C11orf54";class_code "=";oId "RPE_Fetal.Tissue_00107415";is.last "TRUE";is.first "FALSE";is.singleExon "FALSE"
chr11	transdecoder	five_prime_UTR	93741591	93741728	.	+	.	transcript_id "DNTX_00038309";transcript_type "protein_coding";transcript_biotype "protein_coding";gene_id "XLOC_005165";gene_name "C11orf54";class_code "=";oId "RPE_Fetal.Tissue_00107415";is.last "FALSE";is.first "TRUE";is.singleExon "FALSE"
chr11	transdecoder	five_prime_UTR	93747297	93747393	.	+	.	transcript_id "DNTX_00038309";transcript_type "protein_coding";transcript_biotype "protein_coding";gene_id "XLOC_005165";gene_name "C11orf54";class_code "=";oId "RPE_Fetal.Tissue_00107415";is.last "FALSE";is.first "FALSE";is.singleExon "FALSE"
chr11	transdecoder	start_codon	93747394	93747396	.	+	0	transcript_id "DNTX_00038309";transcript_type "protein_coding";transcript_biotype "protein_coding";gene_id "XLOC_005165";gene_name "C11orf54";class_code "=";oId "RPE_Fetal.Tissue_00107415";is.last "FALSE";is.first "FALSE";is.singleExon "FALSE"
chr11	transdecoder	CDS	93747394	93747448	.	+	0	transcript_id "DNTX_00038309";transcript_type "protein_coding";transcript_biotype "protein_coding";gene_id "XLOC_005165";gene_name "C11orf54";class_code "=";oId "RPE_Fetal.Tissue_00107415";is.last "FALSE";is.first "FALSE";is.singleExon "FALSE"
chr11	transdecoder	CDS	93750346	93750444	.	+	2	transcript_id "DNTX_00038309";transcript_type "protein_coding";transcript_biotype "protein_coding";gene_id "XLOC_005165";gene_name "C11orf54";class_code "=";oId "RPE_Fetal.Tissue_00107415";is.last "FALSE";is.first "FALSE";is.singleExon "FALSE"
chr11	transdecoder	CDS	93753682	93753755	.	+	2	transcript_id "DNTX_00038309";transcript_type "protein_coding";transcript_biotype "protein_coding";gene_id "XLOC_005165";gene_name "C11orf54";class_code "=";oId "RPE_Fetal.Tissue_00107415";is.last "FALSE";is.first "FALSE";is.singleExon "FALSE"
chr11	transdecoder	CDS	93753936	93754037	.	+	0	transcript_id "DNTX_00038309";transcript_type "protein_coding";transcript_biotype "protein_coding";gene_id "XLOC_005165";gene_name "C11orf54";class_code "=";oId "RPE_Fetal.Tissue_00107415";is.last "FALSE";is.first "FALSE";is.singleExon "FALSE"
chr11	transdecoder	CDS	93755210	93755386	.	+	0	transcript_id "DNTX_00038309";transcript_type "protein_coding";transcript_biotype "protein_coding";gene_id "XLOC_005165";gene_name "C11orf54";class_code "=";oId "RPE_Fetal.Tissue_00107415";is.last "FALSE";is.first "FALSE";is.singleExon "FALSE"
chr11	transdecoder	CDS	93759742	93759858	.	+	0	transcript_id "DNTX_00038309";transcript_type "protein_coding";transcript_biotype "protein_coding";gene_id "XLOC_005165";gene_name "C11orf54";class_code "=";oId "RPE_Fetal.Tissue_00107415";is.last "FALSE";is.first "FALSE";is.singleExon "FALSE"
chr11	transdecoder	CDS	93761515	93761685	.	+	0	transcript_id "DNTX_00038309";transcript_type "protein_coding";transcript_biotype "protein_coding";gene_id "XLOC_005165";gene_name "C11orf54";class_code "=";oId "RPE_Fetal.Tissue_00107415";is.last "FALSE";is.first "FALSE";is.singleExon "FALSE"
chr11	transdecoder	stop_codon	93761686	93761688	.	+	0	transcript_id "DNTX_00038309";transcript_type "protein_coding";transcript_biotype "protein_coding";gene_id "XLOC_005165";gene_name "C11orf54";class_code "=";oId "RPE_Fetal.Tissue_00107415";is.last "FALSE";is.first "FALSE";is.singleExon "FALSE"
chr11	transdecoder	three_prime_UTR	93761689	93764749	.	+	.	transcript_id "DNTX_00038309";transcript_type "protein_coding";transcript_biotype "protein_coding";gene_id "XLOC_005165";gene_name "C11orf54";class_code "=";oId "RPE_Fetal.Tissue_00107415";is.last "FALSE";is.first "FALSE";is.singleExon "FALSE"
chr11	transdecoder	transcript	93741594	93763102	.	+	.	transcript_id "DNTX_00045729";transcript_type "protein_coding";transcript_biotype "protein_coding";gene_id "XLOC_005165";gene_name "C11orf54";class_code "=";oId "Brain-Cerebellum_00064874";is.last "FALSE";is.first "FALSE";is.singleExon "FALSE"
chr11	transdecoder	exon	93741594	93741728	.	+	.	transcript_id "DNTX_00045729";transcript_type "protein_coding";transcript_biotype "protein_coding";exon_number "1";gene_id "XLOC_005165";gene_name "C11orf54";class_code "=";oId "Brain-Cerebellum_00064874";is.last "FALSE";is.first "TRUE";is.singleExon "FALSE"
chr11	transdecoder	exon	93747297	93747448	.	+	.	transcript_id "DNTX_00045729";transcript_type "protein_coding";transcript_biotype "protein_coding";exon_number "2";gene_id "XLOC_005165";gene_name "C11orf54";class_code "=";oId "Brain-Cerebellum_00064874";is.last "FALSE";is.first "FALSE";is.singleExon "FALSE"
chr11	transdecoder	exon	93750346	93750444	.	+	.	transcript_id "DNTX_00045729";transcript_type "protein_coding";transcript_biotype "protein_coding";exon_number "3";gene_id "XLOC_005165";gene_name "C11orf54";class_code "=";oId "Brain-Cerebellum_00064874";is.last "FALSE";is.first "FALSE";is.singleExon "FALSE"
chr11	transdecoder	exon	93753682	93753755	.	+	.	transcript_id "DNTX_00045729";transcript_type "protein_coding";transcript_biotype "protein_coding";exon_number "4";gene_id "XLOC_005165";gene_name "C11orf54";class_code "=";oId "Brain-Cerebellum_00064874";is.last "FALSE";is.first "FALSE";is.singleExon "FALSE"
chr11	transdecoder	exon	93753936	93754037	.	+	.	transcript_id "DNTX_00045729";transcript_type "protein_coding";transcript_biotype "protein_coding";exon_number "5";gene_id "XLOC_005165";gene_name "C11orf54";class_code "=";oId "Brain-Cerebellum_00064874";is.last "FALSE";is.first "FALSE";is.singleExon "FALSE"
chr11	transdecoder	exon	93757316	93757465	.	+	.	transcript_id "DNTX_00045729";transcript_type "protein_coding";transcript_biotype "protein_coding";exon_number "6";gene_id "XLOC_005165";gene_name "C11orf54";class_code "=";oId "Brain-Cerebellum_00064874";is.last "FALSE";is.first "FALSE";is.singleExon "FALSE"
chr11	transdecoder	exon	93759742	93759858	.	+	.	transcript_id "DNTX_00045729";transcript_type "protein_coding";transcript_biotype "protein_coding";exon_number "7";gene_id "XLOC_005165";gene_name "C11orf54";class_code "=";oId "Brain-Cerebellum_00064874";is.last "FALSE";is.first "FALSE";is.singleExon "FALSE"
chr11	transdecoder	exon	93761515	93763102	.	+	.	transcript_id "DNTX_00045729";transcript_type "protein_coding";transcript_biotype "protein_coding";exon_number "8";gene_id "XLOC_005165";gene_name "C11orf54";class_code "=";oId "Brain-Cerebellum_00064874";is.last "TRUE";is.first "FALSE";is.singleExon "FALSE"
chr11	transdecoder	five_prime_UTR	93741594	93741728	.	+	.	transcript_id "DNTX_00045729";transcript_type "protein_coding";transcript_biotype "protein_coding";gene_id "XLOC_005165";gene_name "C11orf54";class_code "=";oId "Brain-Cerebellum_00064874";is.last "FALSE";is.first "TRUE";is.singleExon "FALSE"
chr11	transdecoder	five_prime_UTR	93747297	93747393	.	+	.	transcript_id "DNTX_00045729";transcript_type "protein_coding";transcript_biotype "protein_coding";gene_id "XLOC_005165";gene_name "C11orf54";class_code "=";oId "Brain-Cerebellum_00064874";is.last "FALSE";is.first "FALSE";is.singleExon "FALSE"
chr11	transdecoder	start_codon	93747394	93747396	.	+	0	transcript_id "DNTX_00045729";transcript_type "protein_coding";transcript_biotype "protein_coding";gene_id "XLOC_005165";gene_name "C11orf54";class_code "=";oId "Brain-Cerebellum_00064874";is.last "FALSE";is.first "FALSE";is.singleExon "FALSE"
chr11	transdecoder	CDS	93747394	93747448	.	+	0	transcript_id "DNTX_00045729";transcript_type "protein_coding";transcript_biotype "protein_coding";gene_id "XLOC_005165";gene_name "C11orf54";class_code "=";oId "Brain-Cerebellum_00064874";is.last "FALSE";is.first "FALSE";is.singleExon "FALSE"
chr11	transdecoder	CDS	93750346	93750444	.	+	2	transcript_id "DNTX_00045729";transcript_type "protein_coding";transcript_biotype "protein_coding";gene_id "XLOC_005165";gene_name "C11orf54";class_code "=";oId "Brain-Cerebellum_00064874";is.last "FALSE";is.first "FALSE";is.singleExon "FALSE"
chr11	transdecoder	CDS	93753682	93753755	.	+	2	transcript_id "DNTX_00045729";transcript_type "protein_coding";transcript_biotype "protein_coding";gene_id "XLOC_005165";gene_name "C11orf54";class_code "=";oId "Brain-Cerebellum_00064874";is.last "FALSE";is.first "FALSE";is.singleExon "FALSE"
chr11	transdecoder	CDS	93753936	93754037	.	+	0	transcript_id "DNTX_00045729";transcript_type "protein_coding";transcript_biotype "protein_coding";gene_id "XLOC_005165";gene_name "C11orf54";class_code "=";oId "Brain-Cerebellum_00064874";is.last "FALSE";is.first "FALSE";is.singleExon "FALSE"
chr11	transdecoder	CDS	93757316	93757465	.	+	0	transcript_id "DNTX_00045729";transcript_type "protein_coding";transcript_biotype "protein_coding";gene_id "XLOC_005165";gene_name "C11orf54";class_code "=";oId "Brain-Cerebellum_00064874";is.last "FALSE";is.first "FALSE";is.singleExon "FALSE"
chr11	transdecoder	CDS	93759742	93759858	.	+	0	transcript_id "DNTX_00045729";transcript_type "protein_coding";transcript_biotype "protein_coding";gene_id "XLOC_005165";gene_name "C11orf54";class_code "=";oId "Brain-Cerebellum_00064874";is.last "FALSE";is.first "FALSE";is.singleExon "FALSE"
chr11	transdecoder	CDS	93761515	93761685	.	+	0	transcript_id "DNTX_00045729";transcript_type "protein_coding";transcript_biotype "protein_coding";gene_id "XLOC_005165";gene_name "C11orf54";class_code "=";oId "Brain-Cerebellum_00064874";is.last "FALSE";is.first "FALSE";is.singleExon "FALSE"
chr11	transdecoder	stop_codon	93761686	93761688	.	+	0	transcript_id "DNTX_00045729";transcript_type "protein_coding";transcript_biotype "protein_coding";gene_id "XLOC_005165";gene_name "C11orf54";class_code "=";oId "Brain-Cerebellum_00064874";is.last "FALSE";is.first "FALSE";is.singleExon "FALSE"
chr11	transdecoder	three_prime_UTR	93761689	93763102	.	+	.	transcript_id "DNTX_00045729";transcript_type "protein_coding";transcript_biotype "protein_coding";gene_id "XLOC_005165";gene_name "C11orf54";class_code "=";oId "Brain-Cerebellum_00064874";is.last "FALSE";is.first "FALSE";is.singleExon "FALSE"
chr11	transdecoder	transcript	93741594	93763102	.	+	.	transcript_id "DNTX_00051173";transcript_type "protein_coding";transcript_biotype "protein_coding";gene_id "XLOC_005165";gene_name "C11orf54";class_code "=";oId "Lens_Stem.Cell.Line_00033206";is.last "FALSE";is.first "FALSE";is.singleExon "FALSE"
chr11	transdecoder	exon	93741594	93741728	.	+	.	transcript_id "DNTX_00051173";transcript_type "protein_coding";transcript_biotype "protein_coding";exon_number "1";gene_id "XLOC_005165";gene_name "C11orf54";class_code "=";oId "Lens_Stem.Cell.Line_00033206";is.last "FALSE";is.first "TRUE";is.singleExon "FALSE"
chr11	transdecoder	exon	93750346	93750444	.	+	.	transcript_id "DNTX_00051173";transcript_type "protein_coding";transcript_biotype "protein_coding";exon_number "2";gene_id "XLOC_005165";gene_name "C11orf54";class_code "=";oId "Lens_Stem.Cell.Line_00033206";is.last "FALSE";is.first "FALSE";is.singleExon "FALSE"
chr11	transdecoder	exon	93753682	93753755	.	+	.	transcript_id "DNTX_00051173";transcript_type "protein_coding";transcript_biotype "protein_coding";exon_number "3";gene_id "XLOC_005165";gene_name "C11orf54";class_code "=";oId "Lens_Stem.Cell.Line_00033206";is.last "FALSE";is.first "FALSE";is.singleExon "FALSE"
chr11	transdecoder	exon	93753936	93754037	.	+	.	transcript_id "DNTX_00051173";transcript_type "protein_coding";transcript_biotype "protein_coding";exon_number "4";gene_id "XLOC_005165";gene_name "C11orf54";class_code "=";oId "Lens_Stem.Cell.Line_00033206";is.last "FALSE";is.first "FALSE";is.singleExon "FALSE"
chr11	transdecoder	exon	93755210	93755386	.	+	.	transcript_id "DNTX_00051173";transcript_type "protein_coding";transcript_biotype "protein_coding";exon_number "5";gene_id "XLOC_005165";gene_name "C11orf54";class_code "=";oId "Lens_Stem.Cell.Line_00033206";is.last "FALSE";is.first "FALSE";is.singleExon "FALSE"
chr11	transdecoder	exon	93757316	93757465	.	+	.	transcript_id "DNTX_00051173";transcript_type "protein_coding";transcript_biotype "protein_coding";exon_number "6";gene_id "XLOC_005165";gene_name "C11orf54";class_code "=";oId "Lens_Stem.Cell.Line_00033206";is.last "FALSE";is.first "FALSE";is.singleExon "FALSE"
chr11	transdecoder	exon	93759742	93759858	.	+	.	transcript_id "DNTX_00051173";transcript_type "protein_coding";transcript_biotype "protein_coding";exon_number "7";gene_id "XLOC_005165";gene_name "C11orf54";class_code "=";oId "Lens_Stem.Cell.Line_00033206";is.last "FALSE";is.first "FALSE";is.singleExon "FALSE"
chr11	transdecoder	exon	93761515	93763102	.	+	.	transcript_id "DNTX_00051173";transcript_type "protein_coding";transcript_biotype "protein_coding";exon_number "8";gene_id "XLOC_005165";gene_name "C11orf54";class_code "=";oId "Lens_Stem.Cell.Line_00033206";is.last "TRUE";is.first "FALSE";is.singleExon "FALSE"
chr11	transdecoder	five_prime_UTR	93741594	93741728	.	+	.	transcript_id "DNTX_00051173";transcript_type "protein_coding";transcript_biotype "protein_coding";gene_id "XLOC_005165";gene_name "C11orf54";class_code "=";oId "Lens_Stem.Cell.Line_00033206";is.last "FALSE";is.first "TRUE";is.singleExon "FALSE"
chr11	transdecoder	five_prime_UTR	93750346	93750347	.	+	.	transcript_id "DNTX_00051173";transcript_type "protein_coding";transcript_biotype "protein_coding";gene_id "XLOC_005165";gene_name "C11orf54";class_code "=";oId "Lens_Stem.Cell.Line_00033206";is.last "FALSE";is.first "FALSE";is.singleExon "FALSE"
chr11	transdecoder	start_codon	93750348	93750350	.	+	0	transcript_id "DNTX_00051173";transcript_type "protein_coding";transcript_biotype "protein_coding";gene_id "XLOC_005165";gene_name "C11orf54";class_code "=";oId "Lens_Stem.Cell.Line_00033206";is.last "FALSE";is.first "FALSE";is.singleExon "FALSE"
chr11	transdecoder	CDS	93750348	93750444	.	+	0	transcript_id "DNTX_00051173";transcript_type "protein_coding";transcript_biotype "protein_coding";gene_id "XLOC_005165";gene_name "C11orf54";class_code "=";oId "Lens_Stem.Cell.Line_00033206";is.last "FALSE";is.first "FALSE";is.singleExon "FALSE"
chr11	transdecoder	CDS	93753682	93753755	.	+	2	transcript_id "DNTX_00051173";transcript_type "protein_coding";transcript_biotype "protein_coding";gene_id "XLOC_005165";gene_name "C11orf54";class_code "=";oId "Lens_Stem.Cell.Line_00033206";is.last "FALSE";is.first "FALSE";is.singleExon "FALSE"
chr11	transdecoder	CDS	93753936	93754037	.	+	0	transcript_id "DNTX_00051173";transcript_type "protein_coding";transcript_biotype "protein_coding";gene_id "XLOC_005165";gene_name "C11orf54";class_code "=";oId "Lens_Stem.Cell.Line_00033206";is.last "FALSE";is.first "FALSE";is.singleExon "FALSE"
chr11	transdecoder	CDS	93755210	93755386	.	+	0	transcript_id "DNTX_00051173";transcript_type "protein_coding";transcript_biotype "protein_coding";gene_id "XLOC_005165";gene_name "C11orf54";class_code "=";oId "Lens_Stem.Cell.Line_00033206";is.last "FALSE";is.first "FALSE";is.singleExon "FALSE"
chr11	transdecoder	CDS	93757316	93757465	.	+	0	transcript_id "DNTX_00051173";transcript_type "protein_coding";transcript_biotype "protein_coding";gene_id "XLOC_005165";gene_name "C11orf54";class_code "=";oId "Lens_Stem.Cell.Line_00033206";is.last "FALSE";is.first "FALSE";is.singleExon "FALSE"
chr11	transdecoder	CDS	93759742	93759858	.	+	0	transcript_id "DNTX_00051173";transcript_type "protein_coding";transcript_biotype "protein_coding";gene_id "XLOC_005165";gene_name "C11orf54";class_code "=";oId "Lens_Stem.Cell.Line_00033206";is.last "FALSE";is.first "FALSE";is.singleExon "FALSE"
chr11	transdecoder	CDS	93761515	93761685	.	+	0	transcript_id "DNTX_00051173";transcript_type "protein_coding";transcript_biotype "protein_coding";gene_id "XLOC_005165";gene_name "C11orf54";class_code "=";oId "Lens_Stem.Cell.Line_00033206";is.last "FALSE";is.first "FALSE";is.singleExon "FALSE"
chr11	transdecoder	stop_codon	93761686	93761688	.	+	0	transcript_id "DNTX_00051173";transcript_type "protein_coding";transcript_biotype "protein_coding";gene_id "XLOC_005165";gene_name "C11orf54";class_code "=";oId "Lens_Stem.Cell.Line_00033206";is.last "FALSE";is.first "FALSE";is.singleExon "FALSE"
chr11	transdecoder	three_prime_UTR	93761689	93763102	.	+	.	transcript_id "DNTX_00051173";transcript_type "protein_coding";transcript_biotype "protein_coding";gene_id "XLOC_005165";gene_name "C11orf54";class_code "=";oId "Lens_Stem.Cell.Line_00033206";is.last "FALSE";is.first "FALSE";is.singleExon "FALSE"
chr11	transdecoder	transcript	93741642	93763083	.	+	.	transcript_id "DNTX_00036558";transcript_type "protein_coding";transcript_biotype "protein_coding";gene_id "XLOC_005165";gene_name "C11orf54";class_code "=";oId "Pancreas_00054880";is.last "FALSE";is.first "FALSE";is.singleExon "FALSE"
chr11	transdecoder	exon	93741642	93741728	.	+	.	transcript_id "DNTX_00036558";transcript_type "protein_coding";transcript_biotype "protein_coding";exon_number "1";gene_id "XLOC_005165";gene_name "C11orf54";class_code "=";oId "Pancreas_00054880";is.last "FALSE";is.first "TRUE";is.singleExon "FALSE"
chr11	transdecoder	exon	93747302	93747448	.	+	.	transcript_id "DNTX_00036558";transcript_type "protein_coding";transcript_biotype "protein_coding";exon_number "2";gene_id "XLOC_005165";gene_name "C11orf54";class_code "=";oId "Pancreas_00054880";is.last "FALSE";is.first "FALSE";is.singleExon "FALSE"
chr11	transdecoder	exon	93750346	93750444	.	+	.	transcript_id "DNTX_00036558";transcript_type "protein_coding";transcript_biotype "protein_coding";exon_number "3";gene_id "XLOC_005165";gene_name "C11orf54";class_code "=";oId "Pancreas_00054880";is.last "FALSE";is.first "FALSE";is.singleExon "FALSE"
chr11	transdecoder	exon	93753682	93753755	.	+	.	transcript_id "DNTX_00036558";transcript_type "protein_coding";transcript_biotype "protein_coding";exon_number "4";gene_id "XLOC_005165";gene_name "C11orf54";class_code "=";oId "Pancreas_00054880";is.last "FALSE";is.first "FALSE";is.singleExon "FALSE"
chr11	transdecoder	exon	93753936	93754037	.	+	.	transcript_id "DNTX_00036558";transcript_type "protein_coding";transcript_biotype "protein_coding";exon_number "5";gene_id "XLOC_005165";gene_name "C11orf54";class_code "=";oId "Pancreas_00054880";is.last "FALSE";is.first "FALSE";is.singleExon "FALSE"
chr11	transdecoder	exon	93755210	93755386	.	+	.	transcript_id "DNTX_00036558";transcript_type "protein_coding";transcript_biotype "protein_coding";exon_number "6";gene_id "XLOC_005165";gene_name "C11orf54";class_code "=";oId "Pancreas_00054880";is.last "FALSE";is.first "FALSE";is.singleExon "FALSE"
chr11	transdecoder	exon	93757316	93757465	.	+	.	transcript_id "DNTX_00036558";transcript_type "protein_coding";transcript_biotype "protein_coding";exon_number "7";gene_id "XLOC_005165";gene_name "C11orf54";class_code "=";oId "Pancreas_00054880";is.last "FALSE";is.first "FALSE";is.singleExon "FALSE"
chr11	transdecoder	exon	93759742	93759858	.	+	.	transcript_id "DNTX_00036558";transcript_type "protein_coding";transcript_biotype "protein_coding";exon_number "8";gene_id "XLOC_005165";gene_name "C11orf54";class_code "=";oId "Pancreas_00054880";is.last "FALSE";is.first "FALSE";is.singleExon "FALSE"
chr11	transdecoder	exon	93761515	93763083	.	+	.	transcript_id "DNTX_00036558";transcript_type "protein_coding";transcript_biotype "protein_coding";exon_number "9";gene_id "XLOC_005165";gene_name "C11orf54";class_code "=";oId "Pancreas_00054880";is.last "TRUE";is.first "FALSE";is.singleExon "FALSE"
chr11	transdecoder	five_prime_UTR	93741642	93741728	.	+	.	transcript_id "DNTX_00036558";transcript_type "protein_coding";transcript_biotype "protein_coding";gene_id "XLOC_005165";gene_name "C11orf54";class_code "=";oId "Pancreas_00054880";is.last "FALSE";is.first "TRUE";is.singleExon "FALSE"
chr11	transdecoder	five_prime_UTR	93747302	93747393	.	+	.	transcript_id "DNTX_00036558";transcript_type "protein_coding";transcript_biotype "protein_coding";gene_id "XLOC_005165";gene_name "C11orf54";class_code "=";oId "Pancreas_00054880";is.last "FALSE";is.first "FALSE";is.singleExon "FALSE"
chr11	transdecoder	start_codon	93747394	93747396	.	+	0	transcript_id "DNTX_00036558";transcript_type "protein_coding";transcript_biotype "protein_coding";gene_id "XLOC_005165";gene_name "C11orf54";class_code "=";oId "Pancreas_00054880";is.last "FALSE";is.first "FALSE";is.singleExon "FALSE"
chr11	transdecoder	CDS	93747394	93747448	.	+	0	transcript_id "DNTX_00036558";transcript_type "protein_coding";transcript_biotype "protein_coding";gene_id "XLOC_005165";gene_name "C11orf54";class_code "=";oId "Pancreas_00054880";is.last "FALSE";is.first "FALSE";is.singleExon "FALSE"
chr11	transdecoder	CDS	93750346	93750444	.	+	2	transcript_id "DNTX_00036558";transcript_type "protein_coding";transcript_biotype "protein_coding";gene_id "XLOC_005165";gene_name "C11orf54";class_code "=";oId "Pancreas_00054880";is.last "FALSE";is.first "FALSE";is.singleExon "FALSE"
chr11	transdecoder	CDS	93753682	93753755	.	+	2	transcript_id "DNTX_00036558";transcript_type "protein_coding";transcript_biotype "protein_coding";gene_id "XLOC_005165";gene_name "C11orf54";class_code "=";oId "Pancreas_00054880";is.last "FALSE";is.first "FALSE";is.singleExon "FALSE"
chr11	transdecoder	CDS	93753936	93754037	.	+	0	transcript_id "DNTX_00036558";transcript_type "protein_coding";transcript_biotype "protein_coding";gene_id "XLOC_005165";gene_name "C11orf54";class_code "=";oId "Pancreas_00054880";is.last "FALSE";is.first "FALSE";is.singleExon "FALSE"
chr11	transdecoder	CDS	93755210	93755386	.	+	0	transcript_id "DNTX_00036558";transcript_type "protein_coding";transcript_biotype "protein_coding";gene_id "XLOC_005165";gene_name "C11orf54";class_code "=";oId "Pancreas_00054880";is.last "FALSE";is.first "FALSE";is.singleExon "FALSE"
chr11	transdecoder	CDS	93757316	93757465	.	+	0	transcript_id "DNTX_00036558";transcript_type "protein_coding";transcript_biotype "protein_coding";gene_id "XLOC_005165";gene_name "C11orf54";class_code "=";oId "Pancreas_00054880";is.last "FALSE";is.first "FALSE";is.singleExon "FALSE"
chr11	transdecoder	CDS	93759742	93759858	.	+	0	transcript_id "DNTX_00036558";transcript_type "protein_coding";transcript_biotype "protein_coding";gene_id "XLOC_005165";gene_name "C11orf54";class_code "=";oId "Pancreas_00054880";is.last "FALSE";is.first "FALSE";is.singleExon "FALSE"
chr11	transdecoder	CDS	93761515	93761685	.	+	0	transcript_id "DNTX_00036558";transcript_type "protein_coding";transcript_biotype "protein_coding";gene_id "XLOC_005165";gene_name "C11orf54";class_code "=";oId "Pancreas_00054880";is.last "FALSE";is.first "FALSE";is.singleExon "FALSE"
chr11	transdecoder	stop_codon	93761686	93761688	.	+	0	transcript_id "DNTX_00036558";transcript_type "protein_coding";transcript_biotype "protein_coding";gene_id "XLOC_005165";gene_name "C11orf54";class_code "=";oId "Pancreas_00054880";is.last "FALSE";is.first "FALSE";is.singleExon "FALSE"
chr11	transdecoder	three_prime_UTR	93761689	93763083	.	+	.	transcript_id "DNTX_00036558";transcript_type "protein_coding";transcript_biotype "protein_coding";gene_id "XLOC_005165";gene_name "C11orf54";class_code "=";oId "Pancreas_00054880";is.last "FALSE";is.first "FALSE";is.singleExon "FALSE"
chr11	transdecoder	transcript	93741669	93762316	.	+	.	transcript_id "DNTX_00036559";transcript_type "protein_coding";transcript_biotype "protein_coding";gene_id "XLOC_005165";gene_name "C11orf54";class_code "=";oId "Pancreas_00054882";is.last "FALSE";is.first "FALSE";is.singleExon "FALSE"
chr11	transdecoder	exon	93741669	93741728	.	+	.	transcript_id "DNTX_00036559";transcript_type "protein_coding";transcript_biotype "protein_coding";exon_number "1";gene_id "XLOC_005165";gene_name "C11orf54";class_code "=";oId "Pancreas_00054882";is.last "FALSE";is.first "TRUE";is.singleExon "FALSE"
chr11	transdecoder	exon	93747297	93747448	.	+	.	transcript_id "DNTX_00036559";transcript_type "protein_coding";transcript_biotype "protein_coding";exon_number "2";gene_id "XLOC_005165";gene_name "C11orf54";class_code "=";oId "Pancreas_00054882";is.last "FALSE";is.first "FALSE";is.singleExon "FALSE"
chr11	transdecoder	exon	93750346	93750444	.	+	.	transcript_id "DNTX_00036559";transcript_type "protein_coding";transcript_biotype "protein_coding";exon_number "3";gene_id "XLOC_005165";gene_name "C11orf54";class_code "=";oId "Pancreas_00054882";is.last "FALSE";is.first "FALSE";is.singleExon "FALSE"
chr11	transdecoder	exon	93753682	93753755	.	+	.	transcript_id "DNTX_00036559";transcript_type "protein_coding";transcript_biotype "protein_coding";exon_number "4";gene_id "XLOC_005165";gene_name "C11orf54";class_code "=";oId "Pancreas_00054882";is.last "FALSE";is.first "FALSE";is.singleExon "FALSE"
chr11	transdecoder	exon	93753936	93754037	.	+	.	transcript_id "DNTX_00036559";transcript_type "protein_coding";transcript_biotype "protein_coding";exon_number "5";gene_id "XLOC_005165";gene_name "C11orf54";class_code "=";oId "Pancreas_00054882";is.last "FALSE";is.first "FALSE";is.singleExon "FALSE"
chr11	transdecoder	exon	93755210	93755386	.	+	.	transcript_id "DNTX_00036559";transcript_type "protein_coding";transcript_biotype "protein_coding";exon_number "6";gene_id "XLOC_005165";gene_name "C11orf54";class_code "=";oId "Pancreas_00054882";is.last "FALSE";is.first "FALSE";is.singleExon "FALSE"
chr11	transdecoder	exon	93757316	93757465	.	+	.	transcript_id "DNTX_00036559";transcript_type "protein_coding";transcript_biotype "protein_coding";exon_number "7";gene_id "XLOC_005165";gene_name "C11orf54";class_code "=";oId "Pancreas_00054882";is.last "FALSE";is.first "FALSE";is.singleExon "FALSE"
chr11	transdecoder	exon	93759742	93759858	.	+	.	transcript_id "DNTX_00036559";transcript_type "protein_coding";transcript_biotype "protein_coding";exon_number "8";gene_id "XLOC_005165";gene_name "C11orf54";class_code "=";oId "Pancreas_00054882";is.last "FALSE";is.first "FALSE";is.singleExon "FALSE"
chr11	transdecoder	exon	93761515	93762316	.	+	.	transcript_id "DNTX_00036559";transcript_type "protein_coding";transcript_biotype "protein_coding";exon_number "9";gene_id "XLOC_005165";gene_name "C11orf54";class_code "=";oId "Pancreas_00054882";is.last "TRUE";is.first "FALSE";is.singleExon "FALSE"
chr11	transdecoder	five_prime_UTR	93741669	93741728	.	+	.	transcript_id "DNTX_00036559";transcript_type "protein_coding";transcript_biotype "protein_coding";gene_id "XLOC_005165";gene_name "C11orf54";class_code "=";oId "Pancreas_00054882";is.last "FALSE";is.first "TRUE";is.singleExon "FALSE"
chr11	transdecoder	five_prime_UTR	93747297	93747393	.	+	.	transcript_id "DNTX_00036559";transcript_type "protein_coding";transcript_biotype "protein_coding";gene_id "XLOC_005165";gene_name "C11orf54";class_code "=";oId "Pancreas_00054882";is.last "FALSE";is.first "FALSE";is.singleExon "FALSE"
chr11	transdecoder	start_codon	93747394	93747396	.	+	0	transcript_id "DNTX_00036559";transcript_type "protein_coding";transcript_biotype "protein_coding";gene_id "XLOC_005165";gene_name "C11orf54";class_code "=";oId "Pancreas_00054882";is.last "FALSE";is.first "FALSE";is.singleExon "FALSE"
chr11	transdecoder	CDS	93747394	93747448	.	+	0	transcript_id "DNTX_00036559";transcript_type "protein_coding";transcript_biotype "protein_coding";gene_id "XLOC_005165";gene_name "C11orf54";class_code "=";oId "Pancreas_00054882";is.last "FALSE";is.first "FALSE";is.singleExon "FALSE"
chr11	transdecoder	CDS	93750346	93750444	.	+	2	transcript_id "DNTX_00036559";transcript_type "protein_coding";transcript_biotype "protein_coding";gene_id "XLOC_005165";gene_name "C11orf54";class_code "=";oId "Pancreas_00054882";is.last "FALSE";is.first "FALSE";is.singleExon "FALSE"
chr11	transdecoder	CDS	93753682	93753755	.	+	2	transcript_id "DNTX_00036559";transcript_type "protein_coding";transcript_biotype "protein_coding";gene_id "XLOC_005165";gene_name "C11orf54";class_code "=";oId "Pancreas_00054882";is.last "FALSE";is.first "FALSE";is.singleExon "FALSE"
chr11	transdecoder	CDS	93753936	93754037	.	+	0	transcript_id "DNTX_00036559";transcript_type "protein_coding";transcript_biotype "protein_coding";gene_id "XLOC_005165";gene_name "C11orf54";class_code "=";oId "Pancreas_00054882";is.last "FALSE";is.first "FALSE";is.singleExon "FALSE"
chr11	transdecoder	CDS	93755210	93755386	.	+	0	transcript_id "DNTX_00036559";transcript_type "protein_coding";transcript_biotype "protein_coding";gene_id "XLOC_005165";gene_name "C11orf54";class_code "=";oId "Pancreas_00054882";is.last "FALSE";is.first "FALSE";is.singleExon "FALSE"
chr11	transdecoder	CDS	93757316	93757465	.	+	0	transcript_id "DNTX_00036559";transcript_type "protein_coding";transcript_biotype "protein_coding";gene_id "XLOC_005165";gene_name "C11orf54";class_code "=";oId "Pancreas_00054882";is.last "FALSE";is.first "FALSE";is.singleExon "FALSE"
chr11	transdecoder	CDS	93759742	93759858	.	+	0	transcript_id "DNTX_00036559";transcript_type "protein_coding";transcript_biotype "protein_coding";gene_id "XLOC_005165";gene_name "C11orf54";class_code "=";oId "Pancreas_00054882";is.last "FALSE";is.first "FALSE";is.singleExon "FALSE"
chr11	transdecoder	CDS	93761515	93761685	.	+	0	transcript_id "DNTX_00036559";transcript_type "protein_coding";transcript_biotype "protein_coding";gene_id "XLOC_005165";gene_name "C11orf54";class_code "=";oId "Pancreas_00054882";is.last "FALSE";is.first "FALSE";is.singleExon "FALSE"
chr11	transdecoder	stop_codon	93761686	93761688	.	+	0	transcript_id "DNTX_00036559";transcript_type "protein_coding";transcript_biotype "protein_coding";gene_id "XLOC_005165";gene_name "C11orf54";class_code "=";oId "Pancreas_00054882";is.last "FALSE";is.first "FALSE";is.singleExon "FALSE"
chr11	transdecoder	three_prime_UTR	93761689	93762316	.	+	.	transcript_id "DNTX_00036559";transcript_type "protein_coding";transcript_biotype "protein_coding";gene_id "XLOC_005165";gene_name "C11orf54";class_code "=";oId "Pancreas_00054882";is.last "FALSE";is.first "FALSE";is.singleExon "FALSE"
chr11	StringTie	transcript	93741686	93759816	.	+	.	transcript_id "DNTX_00046291";transcript_type "noncoding";transcript_biotype "noncoding";gene_id "XLOC_005165";gene_name "C11orf54";class_code "=";oId "Cornea_Adult.Tissue_00122965";is.last "FALSE";is.first "FALSE";is.singleExon "FALSE"
chr11	StringTie	exon	93741686	93741728	.	+	.	transcript_id "DNTX_00046291";transcript_type "noncoding";transcript_biotype "noncoding";exon_number "1";gene_id "XLOC_005165";gene_name "C11orf54";class_code "=";oId "Cornea_Adult.Tissue_00122965";is.last "FALSE";is.first "TRUE";is.singleExon "FALSE"
chr11	StringTie	exon	93747297	93747448	.	+	.	transcript_id "DNTX_00046291";transcript_type "noncoding";transcript_biotype "noncoding";exon_number "2";gene_id "XLOC_005165";gene_name "C11orf54";class_code "=";oId "Cornea_Adult.Tissue_00122965";is.last "FALSE";is.first "FALSE";is.singleExon "FALSE"
chr11	StringTie	exon	93750346	93750444	.	+	.	transcript_id "DNTX_00046291";transcript_type "noncoding";transcript_biotype "noncoding";exon_number "3";gene_id "XLOC_005165";gene_name "C11orf54";class_code "=";oId "Cornea_Adult.Tissue_00122965";is.last "FALSE";is.first "FALSE";is.singleExon "FALSE"
chr11	StringTie	exon	93753682	93753755	.	+	.	transcript_id "DNTX_00046291";transcript_type "noncoding";transcript_biotype "noncoding";exon_number "4";gene_id "XLOC_005165";gene_name "C11orf54";class_code "=";oId "Cornea_Adult.Tissue_00122965";is.last "FALSE";is.first "FALSE";is.singleExon "FALSE"
chr11	StringTie	exon	93753936	93754037	.	+	.	transcript_id "DNTX_00046291";transcript_type "noncoding";transcript_biotype "noncoding";exon_number "5";gene_id "XLOC_005165";gene_name "C11orf54";class_code "=";oId "Cornea_Adult.Tissue_00122965";is.last "FALSE";is.first "FALSE";is.singleExon "FALSE"
chr11	StringTie	exon	93757316	93757465	.	+	.	transcript_id "DNTX_00046291";transcript_type "noncoding";transcript_biotype "noncoding";exon_number "6";gene_id "XLOC_005165";gene_name "C11orf54";class_code "=";oId "Cornea_Adult.Tissue_00122965";is.last "FALSE";is.first "FALSE";is.singleExon "FALSE"
chr11	StringTie	exon	93759742	93759816	.	+	.	transcript_id "DNTX_00046291";transcript_type "noncoding";transcript_biotype "noncoding";exon_number "7";gene_id "XLOC_005165";gene_name "C11orf54";class_code "=";oId "Cornea_Adult.Tissue_00122965";is.last "TRUE";is.first "FALSE";is.singleExon "FALSE"
chr11	StringTie	transcript	93746485	93755326	.	+	.	transcript_id "DNTX_00048174";transcript_type "noncoding";transcript_biotype "noncoding";gene_id "XLOC_005165";gene_name "C11orf54";class_code "=";oId "Nerve-Tibial_00063692";is.last "FALSE";is.first "FALSE";is.singleExon "FALSE"
chr11	StringTie	exon	93746485	93747448	.	+	.	transcript_id "DNTX_00048174";transcript_type "noncoding";transcript_biotype "noncoding";exon_number "1";gene_id "XLOC_005165";gene_name "C11orf54";class_code "=";oId "Nerve-Tibial_00063692";is.last "FALSE";is.first "TRUE";is.singleExon "FALSE"
chr11	StringTie	exon	93750346	93750444	.	+	.	transcript_id "DNTX_00048174";transcript_type "noncoding";transcript_biotype "noncoding";exon_number "2";gene_id "XLOC_005165";gene_name "C11orf54";class_code "=";oId "Nerve-Tibial_00063692";is.last "FALSE";is.first "FALSE";is.singleExon "FALSE"
chr11	StringTie	exon	93753682	93753755	.	+	.	transcript_id "DNTX_00048174";transcript_type "noncoding";transcript_biotype "noncoding";exon_number "3";gene_id "XLOC_005165";gene_name "C11orf54";class_code "=";oId "Nerve-Tibial_00063692";is.last "FALSE";is.first "FALSE";is.singleExon "FALSE"
chr11	StringTie	exon	93753936	93754037	.	+	.	transcript_id "DNTX_00048174";transcript_type "noncoding";transcript_biotype "noncoding";exon_number "4";gene_id "XLOC_005165";gene_name "C11orf54";class_code "=";oId "Nerve-Tibial_00063692";is.last "FALSE";is.first "FALSE";is.singleExon "FALSE"
chr11	StringTie	exon	93755210	93755326	.	+	.	transcript_id "DNTX_00048174";transcript_type "noncoding";transcript_biotype "noncoding";exon_number "5";gene_id "XLOC_005165";gene_name "C11orf54";class_code "=";oId "Nerve-Tibial_00063692";is.last "TRUE";is.first "FALSE";is.singleExon "FALSE"
chr11	transdecoder	gene	93784227	93814963	.	+	.	gene_id "XLOC_005165";gene_name "MED17";is.last "FALSE";is.first "FALSE";is.singleExon "FALSE"
chr11	transdecoder	transcript	93784227	93814963	.	+	.	transcript_id "DNTX_00036561";transcript_type "protein_coding";transcript_biotype "protein_coding";gene_id "XLOC_005165";gene_name "MED17";class_code "=";oId "Pancreas_00054891";is.last "FALSE";is.first "FALSE";is.singleExon "FALSE"
chr11	transdecoder	exon	93784227	93784763	.	+	.	transcript_id "DNTX_00036561";transcript_type "protein_coding";transcript_biotype "protein_coding";exon_number "1";gene_id "XLOC_005165";gene_name "MED17";class_code "=";oId "Pancreas_00054891";is.last "FALSE";is.first "TRUE";is.singleExon "FALSE"
chr11	transdecoder	exon	93788001	93788167	.	+	.	transcript_id "DNTX_00036561";transcript_type "protein_coding";transcript_biotype "protein_coding";exon_number "2";gene_id "XLOC_005165";gene_name "MED17";class_code "=";oId "Pancreas_00054891";is.last "FALSE";is.first "FALSE";is.singleExon "FALSE"
chr11	transdecoder	exon	93790574	93790793	.	+	.	transcript_id "DNTX_00036561";transcript_type "protein_coding";transcript_biotype "protein_coding";exon_number "3";gene_id "XLOC_005165";gene_name "MED17";class_code "=";oId "Pancreas_00054891";is.last "FALSE";is.first "FALSE";is.singleExon "FALSE"
chr11	transdecoder	exon	93793728	93793864	.	+	.	transcript_id "DNTX_00036561";transcript_type "protein_coding";transcript_biotype "protein_coding";exon_number "4";gene_id "XLOC_005165";gene_name "MED17";class_code "=";oId "Pancreas_00054891";is.last "FALSE";is.first "FALSE";is.singleExon "FALSE"
chr11	transdecoder	exon	93793951	93794035	.	+	.	transcript_id "DNTX_00036561";transcript_type "protein_coding";transcript_biotype "protein_coding";exon_number "5";gene_id "XLOC_005165";gene_name "MED17";class_code "=";oId "Pancreas_00054891";is.last "FALSE";is.first "FALSE";is.singleExon "FALSE"
chr11	transdecoder	exon	93794908	93795060	.	+	.	transcript_id "DNTX_00036561";transcript_type "protein_coding";transcript_biotype "protein_coding";exon_number "6";gene_id "XLOC_005165";gene_name "MED17";class_code "=";oId "Pancreas_00054891";is.last "FALSE";is.first "FALSE";is.singleExon "FALSE"
chr11	transdecoder	exon	93796410	93796540	.	+	.	transcript_id "DNTX_00036561";transcript_type "protein_coding";transcript_biotype "protein_coding";exon_number "7";gene_id "XLOC_005165";gene_name "MED17";class_code "=";oId "Pancreas_00054891";is.last "FALSE";is.first "FALSE";is.singleExon "FALSE"
chr11	transdecoder	exon	93797535	93797719	.	+	.	transcript_id "DNTX_00036561";transcript_type "protein_coding";transcript_biotype "protein_coding";exon_number "8";gene_id "XLOC_005165";gene_name "MED17";class_code "=";oId "Pancreas_00054891";is.last "FALSE";is.first "FALSE";is.singleExon "FALSE"
chr11	transdecoder	exon	93801835	93801972	.	+	.	transcript_id "DNTX_00036561";transcript_type "protein_coding";transcript_biotype "protein_coding";exon_number "9";gene_id "XLOC_005165";gene_name "MED17";class_code "=";oId "Pancreas_00054891";is.last "FALSE";is.first "FALSE";is.singleExon "FALSE"
chr11	transdecoder	exon	93807518	93807635	.	+	.	transcript_id "DNTX_00036561";transcript_type "protein_coding";transcript_biotype "protein_coding";exon_number "10";gene_id "XLOC_005165";gene_name "MED17";class_code "=";oId "Pancreas_00054891";is.last "FALSE";is.first "FALSE";is.singleExon "FALSE"
chr11	transdecoder	exon	93809717	93809876	.	+	.	transcript_id "DNTX_00036561";transcript_type "protein_coding";transcript_biotype "protein_coding";exon_number "11";gene_id "XLOC_005165";gene_name "MED17";class_code "=";oId "Pancreas_00054891";is.last "FALSE";is.first "FALSE";is.singleExon "FALSE"
chr11	transdecoder	exon	93811853	93814963	.	+	.	transcript_id "DNTX_00036561";transcript_type "protein_coding";transcript_biotype "protein_coding";exon_number "12";gene_id "XLOC_005165";gene_name "MED17";class_code "=";oId "Pancreas_00054891";is.last "TRUE";is.first "FALSE";is.singleExon "FALSE"
chr11	transdecoder	five_prime_UTR	93784227	93784513	.	+	.	transcript_id "DNTX_00036561";transcript_type "protein_coding";transcript_biotype "protein_coding";gene_id "XLOC_005165";gene_name "MED17";class_code "=";oId "Pancreas_00054891";is.last "FALSE";is.first "FALSE";is.singleExon "FALSE"
chr11	transdecoder	start_codon	93784514	93784516	.	+	0	transcript_id "DNTX_00036561";transcript_type "protein_coding";transcript_biotype "protein_coding";gene_id "XLOC_005165";gene_name "MED17";class_code "=";oId "Pancreas_00054891";is.last "FALSE";is.first "FALSE";is.singleExon "FALSE"
chr11	transdecoder	CDS	93784514	93784763	.	+	0	transcript_id "DNTX_00036561";transcript_type "protein_coding";transcript_biotype "protein_coding";gene_id "XLOC_005165";gene_name "MED17";class_code "=";oId "Pancreas_00054891";is.last "FALSE";is.first "FALSE";is.singleExon "FALSE"
chr11	transdecoder	CDS	93788001	93788167	.	+	2	transcript_id "DNTX_00036561";transcript_type "protein_coding";transcript_biotype "protein_coding";gene_id "XLOC_005165";gene_name "MED17";class_code "=";oId "Pancreas_00054891";is.last "FALSE";is.first "FALSE";is.singleExon "FALSE"
chr11	transdecoder	CDS	93790574	93790793	.	+	0	transcript_id "DNTX_00036561";transcript_type "protein_coding";transcript_biotype "protein_coding";gene_id "XLOC_005165";gene_name "MED17";class_code "=";oId "Pancreas_00054891";is.last "FALSE";is.first "FALSE";is.singleExon "FALSE"
chr11	transdecoder	CDS	93793728	93793864	.	+	2	transcript_id "DNTX_00036561";transcript_type "protein_coding";transcript_biotype "protein_coding";gene_id "XLOC_005165";gene_name "MED17";class_code "=";oId "Pancreas_00054891";is.last "FALSE";is.first "FALSE";is.singleExon "FALSE"
chr11	transdecoder	CDS	93793951	93794035	.	+	0	transcript_id "DNTX_00036561";transcript_type "protein_coding";transcript_biotype "protein_coding";gene_id "XLOC_005165";gene_name "MED17";class_code "=";oId "Pancreas_00054891";is.last "FALSE";is.first "FALSE";is.singleExon "FALSE"
chr11	transdecoder	CDS	93794908	93795060	.	+	2	transcript_id "DNTX_00036561";transcript_type "protein_coding";transcript_biotype "protein_coding";gene_id "XLOC_005165";gene_name "MED17";class_code "=";oId "Pancreas_00054891";is.last "FALSE";is.first "FALSE";is.singleExon "FALSE"
chr11	transdecoder	CDS	93796410	93796540	.	+	2	transcript_id "DNTX_00036561";transcript_type "protein_coding";transcript_biotype "protein_coding";gene_id "XLOC_005165";gene_name "MED17";class_code "=";oId "Pancreas_00054891";is.last "FALSE";is.first "FALSE";is.singleExon "FALSE"
chr11	transdecoder	CDS	93797535	93797719	.	+	0	transcript_id "DNTX_00036561";transcript_type "protein_coding";transcript_biotype "protein_coding";gene_id "XLOC_005165";gene_name "MED17";class_code "=";oId "Pancreas_00054891";is.last "FALSE";is.first "FALSE";is.singleExon "FALSE"
chr11	transdecoder	CDS	93801835	93801972	.	+	1	transcript_id "DNTX_00036561";transcript_type "protein_coding";transcript_biotype "protein_coding";gene_id "XLOC_005165";gene_name "MED17";class_code "=";oId "Pancreas_00054891";is.last "FALSE";is.first "FALSE";is.singleExon "FALSE"
chr11	transdecoder	CDS	93807518	93807635	.	+	1	transcript_id "DNTX_00036561";transcript_type "protein_coding";transcript_biotype "protein_coding";gene_id "XLOC_005165";gene_name "MED17";class_code "=";oId "Pancreas_00054891";is.last "FALSE";is.first "FALSE";is.singleExon "FALSE"
chr11	transdecoder	CDS	93809717	93809876	.	+	0	transcript_id "DNTX_00036561";transcript_type "protein_coding";transcript_biotype "protein_coding";gene_id "XLOC_005165";gene_name "MED17";class_code "=";oId "Pancreas_00054891";is.last "FALSE";is.first "FALSE";is.singleExon "FALSE"
chr11	transdecoder	CDS	93811853	93812061	.	+	2	transcript_id "DNTX_00036561";transcript_type "protein_coding";transcript_biotype "protein_coding";gene_id "XLOC_005165";gene_name "MED17";class_code "=";oId "Pancreas_00054891";is.last "FALSE";is.first "FALSE";is.singleExon "FALSE"
chr11	transdecoder	stop_codon	93812062	93812064	.	+	0	transcript_id "DNTX_00036561";transcript_type "protein_coding";transcript_biotype "protein_coding";gene_id "XLOC_005165";gene_name "MED17";class_code "=";oId "Pancreas_00054891";is.last "FALSE";is.first "FALSE";is.singleExon "FALSE"
chr11	transdecoder	three_prime_UTR	93812065	93814963	.	+	.	transcript_id "DNTX_00036561";transcript_type "protein_coding";transcript_biotype "protein_coding";gene_id "XLOC_005165";gene_name "MED17";class_code "=";oId "Pancreas_00054891";is.last "FALSE";is.first "FALSE";is.singleExon "FALSE"
chr11	StringTie	transcript	93784227	93812362	.	+	.	transcript_id "DNTX_00043788";transcript_type "noncoding";transcript_biotype "noncoding";gene_id "XLOC_005165";gene_name "MED17";class_code "=";oId "Brain-CerebellarHemisphere_00063489";is.last "FALSE";is.first "FALSE";is.singleExon "FALSE"
chr11	StringTie	exon	93784227	93784763	.	+	.	transcript_id "DNTX_00043788";transcript_type "noncoding";transcript_biotype "noncoding";exon_number "1";gene_id "XLOC_005165";gene_name "MED17";class_code "=";oId "Brain-CerebellarHemisphere_00063489";is.last "FALSE";is.first "TRUE";is.singleExon "FALSE"
chr11	StringTie	exon	93788001	93788167	.	+	.	transcript_id "DNTX_00043788";transcript_type "noncoding";transcript_biotype "noncoding";exon_number "2";gene_id "XLOC_005165";gene_name "MED17";class_code "=";oId "Brain-CerebellarHemisphere_00063489";is.last "FALSE";is.first "FALSE";is.singleExon "FALSE"
chr11	StringTie	exon	93790574	93790793	.	+	.	transcript_id "DNTX_00043788";transcript_type "noncoding";transcript_biotype "noncoding";exon_number "3";gene_id "XLOC_005165";gene_name "MED17";class_code "=";oId "Brain-CerebellarHemisphere_00063489";is.last "FALSE";is.first "FALSE";is.singleExon "FALSE"
chr11	StringTie	exon	93793728	93794035	.	+	.	transcript_id "DNTX_00043788";transcript_type "noncoding";transcript_biotype "noncoding";exon_number "4";gene_id "XLOC_005165";gene_name "MED17";class_code "=";oId "Brain-CerebellarHemisphere_00063489";is.last "FALSE";is.first "FALSE";is.singleExon "FALSE"
chr11	StringTie	exon	93794908	93795060	.	+	.	transcript_id "DNTX_00043788";transcript_type "noncoding";transcript_biotype "noncoding";exon_number "5";gene_id "XLOC_005165";gene_name "MED17";class_code "=";oId "Brain-CerebellarHemisphere_00063489";is.last "FALSE";is.first "FALSE";is.singleExon "FALSE"
chr11	StringTie	exon	93796410	93796540	.	+	.	transcript_id "DNTX_00043788";transcript_type "noncoding";transcript_biotype "noncoding";exon_number "6";gene_id "XLOC_005165";gene_name "MED17";class_code "=";oId "Brain-CerebellarHemisphere_00063489";is.last "FALSE";is.first "FALSE";is.singleExon "FALSE"
chr11	StringTie	exon	93797535	93797719	.	+	.	transcript_id "DNTX_00043788";transcript_type "noncoding";transcript_biotype "noncoding";exon_number "7";gene_id "XLOC_005165";gene_name "MED17";class_code "=";oId "Brain-CerebellarHemisphere_00063489";is.last "FALSE";is.first "FALSE";is.singleExon "FALSE"
chr11	StringTie	exon	93801835	93801972	.	+	.	transcript_id "DNTX_00043788";transcript_type "noncoding";transcript_biotype "noncoding";exon_number "8";gene_id "XLOC_005165";gene_name "MED17";class_code "=";oId "Brain-CerebellarHemisphere_00063489";is.last "FALSE";is.first "FALSE";is.singleExon "FALSE"
chr11	StringTie	exon	93807518	93807635	.	+	.	transcript_id "DNTX_00043788";transcript_type "noncoding";transcript_biotype "noncoding";exon_number "9";gene_id "XLOC_005165";gene_name "MED17";class_code "=";oId "Brain-CerebellarHemisphere_00063489";is.last "FALSE";is.first "FALSE";is.singleExon "FALSE"
chr11	StringTie	exon	93809717	93809876	.	+	.	transcript_id "DNTX_00043788";transcript_type "noncoding";transcript_biotype "noncoding";exon_number "10";gene_id "XLOC_005165";gene_name "MED17";class_code "=";oId "Brain-CerebellarHemisphere_00063489";is.last "FALSE";is.first "FALSE";is.singleExon "FALSE"
chr11	StringTie	exon	93811853	93812362	.	+	.	transcript_id "DNTX_00043788";transcript_type "noncoding";transcript_biotype "noncoding";exon_number "11";gene_id "XLOC_005165";gene_name "MED17";class_code "=";oId "Brain-CerebellarHemisphere_00063489";is.last "TRUE";is.first "FALSE";is.singleExon "FALSE"
chr11	transdecoder	transcript	93784242	93813268	.	+	.	transcript_id "DNTX_00042777";transcript_type "protein_coding";transcript_biotype "protein_coding";gene_id "XLOC_005165";gene_name "MED17";class_code "=";oId "Adipose-Subcutaneous_00057311";is.last "FALSE";is.first "FALSE";is.singleExon "FALSE"
chr11	transdecoder	exon	93784242	93784763	.	+	.	transcript_id "DNTX_00042777";transcript_type "protein_coding";transcript_biotype "protein_coding";exon_number "1";gene_id "XLOC_005165";gene_name "MED17";class_code "=";oId "Adipose-Subcutaneous_00057311";is.last "FALSE";is.first "TRUE";is.singleExon "FALSE"
chr11	transdecoder	exon	93788001	93788167	.	+	.	transcript_id "DNTX_00042777";transcript_type "protein_coding";transcript_biotype "protein_coding";exon_number "2";gene_id "XLOC_005165";gene_name "MED17";class_code "=";oId "Adipose-Subcutaneous_00057311";is.last "FALSE";is.first "FALSE";is.singleExon "FALSE"
chr11	transdecoder	exon	93790574	93790793	.	+	.	transcript_id "DNTX_00042777";transcript_type "protein_coding";transcript_biotype "protein_coding";exon_number "3";gene_id "XLOC_005165";gene_name "MED17";class_code "=";oId "Adipose-Subcutaneous_00057311";is.last "FALSE";is.first "FALSE";is.singleExon "FALSE"
chr11	transdecoder	exon	93793728	93793864	.	+	.	transcript_id "DNTX_00042777";transcript_type "protein_coding";transcript_biotype "protein_coding";exon_number "4";gene_id "XLOC_005165";gene_name "MED17";class_code "=";oId "Adipose-Subcutaneous_00057311";is.last "FALSE";is.first "FALSE";is.singleExon "FALSE"
chr11	transdecoder	exon	93793951	93794035	.	+	.	transcript_id "DNTX_00042777";transcript_type "protein_coding";transcript_biotype "protein_coding";exon_number "5";gene_id "XLOC_005165";gene_name "MED17";class_code "=";oId "Adipose-Subcutaneous_00057311";is.last "FALSE";is.first "FALSE";is.singleExon "FALSE"
chr11	transdecoder	exon	93794250	93794439	.	+	.	transcript_id "DNTX_00042777";transcript_type "protein_coding";transcript_biotype "protein_coding";exon_number "6";gene_id "XLOC_005165";gene_name "MED17";class_code "=";oId "Adipose-Subcutaneous_00057311";is.last "FALSE";is.first "FALSE";is.singleExon "FALSE"
chr11	transdecoder	exon	93794908	93795060	.	+	.	transcript_id "DNTX_00042777";transcript_type "protein_coding";transcript_biotype "protein_coding";exon_number "7";gene_id "XLOC_005165";gene_name "MED17";class_code "=";oId "Adipose-Subcutaneous_00057311";is.last "FALSE";is.first "FALSE";is.singleExon "FALSE"
chr11	transdecoder	exon	93796410	93796540	.	+	.	transcript_id "DNTX_00042777";transcript_type "protein_coding";transcript_biotype "protein_coding";exon_number "8";gene_id "XLOC_005165";gene_name "MED17";class_code "=";oId "Adipose-Subcutaneous_00057311";is.last "FALSE";is.first "FALSE";is.singleExon "FALSE"
chr11	transdecoder	exon	93797535	93797719	.	+	.	transcript_id "DNTX_00042777";transcript_type "protein_coding";transcript_biotype "protein_coding";exon_number "9";gene_id "XLOC_005165";gene_name "MED17";class_code "=";oId "Adipose-Subcutaneous_00057311";is.last "FALSE";is.first "FALSE";is.singleExon "FALSE"
chr11	transdecoder	exon	93801835	93801972	.	+	.	transcript_id "DNTX_00042777";transcript_type "protein_coding";transcript_biotype "protein_coding";exon_number "10";gene_id "XLOC_005165";gene_name "MED17";class_code "=";oId "Adipose-Subcutaneous_00057311";is.last "FALSE";is.first "FALSE";is.singleExon "FALSE"
chr11	transdecoder	exon	93807518	93807635	.	+	.	transcript_id "DNTX_00042777";transcript_type "protein_coding";transcript_biotype "protein_coding";exon_number "11";gene_id "XLOC_005165";gene_name "MED17";class_code "=";oId "Adipose-Subcutaneous_00057311";is.last "FALSE";is.first "FALSE";is.singleExon "FALSE"
chr11	transdecoder	exon	93809717	93809876	.	+	.	transcript_id "DNTX_00042777";transcript_type "protein_coding";transcript_biotype "protein_coding";exon_number "12";gene_id "XLOC_005165";gene_name "MED17";class_code "=";oId "Adipose-Subcutaneous_00057311";is.last "FALSE";is.first "FALSE";is.singleExon "FALSE"
chr11	transdecoder	exon	93811853	93813268	.	+	.	transcript_id "DNTX_00042777";transcript_type "protein_coding";transcript_biotype "protein_coding";exon_number "13";gene_id "XLOC_005165";gene_name "MED17";class_code "=";oId "Adipose-Subcutaneous_00057311";is.last "TRUE";is.first "FALSE";is.singleExon "FALSE"
chr11	transdecoder	five_prime_UTR	93784242	93784763	.	+	.	transcript_id "DNTX_00042777";transcript_type "protein_coding";transcript_biotype "protein_coding";gene_id "XLOC_005165";gene_name "MED17";class_code "=";oId "Adipose-Subcutaneous_00057311";is.last "FALSE";is.first "TRUE";is.singleExon "FALSE"
chr11	transdecoder	five_prime_UTR	93788001	93788167	.	+	.	transcript_id "DNTX_00042777";transcript_type "protein_coding";transcript_biotype "protein_coding";gene_id "XLOC_005165";gene_name "MED17";class_code "=";oId "Adipose-Subcutaneous_00057311";is.last "FALSE";is.first "FALSE";is.singleExon "FALSE"
chr11	transdecoder	five_prime_UTR	93790574	93790793	.	+	.	transcript_id "DNTX_00042777";transcript_type "protein_coding";transcript_biotype "protein_coding";gene_id "XLOC_005165";gene_name "MED17";class_code "=";oId "Adipose-Subcutaneous_00057311";is.last "FALSE";is.first "FALSE";is.singleExon "FALSE"
chr11	transdecoder	five_prime_UTR	93793728	93793864	.	+	.	transcript_id "DNTX_00042777";transcript_type "protein_coding";transcript_biotype "protein_coding";gene_id "XLOC_005165";gene_name "MED17";class_code "=";oId "Adipose-Subcutaneous_00057311";is.last "FALSE";is.first "FALSE";is.singleExon "FALSE"
chr11	transdecoder	five_prime_UTR	93793951	93794035	.	+	.	transcript_id "DNTX_00042777";transcript_type "protein_coding";transcript_biotype "protein_coding";gene_id "XLOC_005165";gene_name "MED17";class_code "=";oId "Adipose-Subcutaneous_00057311";is.last "FALSE";is.first "FALSE";is.singleExon "FALSE"
chr11	transdecoder	five_prime_UTR	93794250	93794390	.	+	.	transcript_id "DNTX_00042777";transcript_type "protein_coding";transcript_biotype "protein_coding";gene_id "XLOC_005165";gene_name "MED17";class_code "=";oId "Adipose-Subcutaneous_00057311";is.last "FALSE";is.first "FALSE";is.singleExon "FALSE"
chr11	transdecoder	start_codon	93794391	93794393	.	+	0	transcript_id "DNTX_00042777";transcript_type "protein_coding";transcript_biotype "protein_coding";gene_id "XLOC_005165";gene_name "MED17";class_code "=";oId "Adipose-Subcutaneous_00057311";is.last "FALSE";is.first "FALSE";is.singleExon "FALSE"
chr11	transdecoder	CDS	93794391	93794439	.	+	0	transcript_id "DNTX_00042777";transcript_type "protein_coding";transcript_biotype "protein_coding";gene_id "XLOC_005165";gene_name "MED17";class_code "=";oId "Adipose-Subcutaneous_00057311";is.last "FALSE";is.first "FALSE";is.singleExon "FALSE"
chr11	transdecoder	CDS	93794908	93795060	.	+	2	transcript_id "DNTX_00042777";transcript_type "protein_coding";transcript_biotype "protein_coding";gene_id "XLOC_005165";gene_name "MED17";class_code "=";oId "Adipose-Subcutaneous_00057311";is.last "FALSE";is.first "FALSE";is.singleExon "FALSE"
chr11	transdecoder	CDS	93796410	93796540	.	+	2	transcript_id "DNTX_00042777";transcript_type "protein_coding";transcript_biotype "protein_coding";gene_id "XLOC_005165";gene_name "MED17";class_code "=";oId "Adipose-Subcutaneous_00057311";is.last "FALSE";is.first "FALSE";is.singleExon "FALSE"
chr11	transdecoder	CDS	93797535	93797719	.	+	0	transcript_id "DNTX_00042777";transcript_type "protein_coding";transcript_biotype "protein_coding";gene_id "XLOC_005165";gene_name "MED17";class_code "=";oId "Adipose-Subcutaneous_00057311";is.last "FALSE";is.first "FALSE";is.singleExon "FALSE"
chr11	transdecoder	CDS	93801835	93801972	.	+	1	transcript_id "DNTX_00042777";transcript_type "protein_coding";transcript_biotype "protein_coding";gene_id "XLOC_005165";gene_name "MED17";class_code "=";oId "Adipose-Subcutaneous_00057311";is.last "FALSE";is.first "FALSE";is.singleExon "FALSE"
chr11	transdecoder	CDS	93807518	93807635	.	+	1	transcript_id "DNTX_00042777";transcript_type "protein_coding";transcript_biotype "protein_coding";gene_id "XLOC_005165";gene_name "MED17";class_code "=";oId "Adipose-Subcutaneous_00057311";is.last "FALSE";is.first "FALSE";is.singleExon "FALSE"
chr11	transdecoder	CDS	93809717	93809876	.	+	0	transcript_id "DNTX_00042777";transcript_type "protein_coding";transcript_biotype "protein_coding";gene_id "XLOC_005165";gene_name "MED17";class_code "=";oId "Adipose-Subcutaneous_00057311";is.last "FALSE";is.first "FALSE";is.singleExon "FALSE"
chr11	transdecoder	CDS	93811853	93812061	.	+	2	transcript_id "DNTX_00042777";transcript_type "protein_coding";transcript_biotype "protein_coding";gene_id "XLOC_005165";gene_name "MED17";class_code "=";oId "Adipose-Subcutaneous_00057311";is.last "FALSE";is.first "FALSE";is.singleExon "FALSE"
chr11	transdecoder	stop_codon	93812062	93812064	.	+	0	transcript_id "DNTX_00042777";transcript_type "protein_coding";transcript_biotype "protein_coding";gene_id "XLOC_005165";gene_name "MED17";class_code "=";oId "Adipose-Subcutaneous_00057311";is.last "FALSE";is.first "FALSE";is.singleExon "FALSE"
chr11	transdecoder	three_prime_UTR	93812065	93813268	.	+	.	transcript_id "DNTX_00042777";transcript_type "protein_coding";transcript_biotype "protein_coding";gene_id "XLOC_005165";gene_name "MED17";class_code "=";oId "Adipose-Subcutaneous_00057311";is.last "FALSE";is.first "FALSE";is.singleExon "FALSE"
chr11	StringTie	transcript	93784263	93812310	.	+	.	transcript_id "DNTX_00050810";transcript_type "noncoding";transcript_biotype "noncoding";gene_id "XLOC_005165";gene_name "MED17";class_code "=";oId "Retina_Fetal.Tissue_00180199";is.last "FALSE";is.first "FALSE";is.singleExon "FALSE"
chr11	StringTie	exon	93784263	93784763	.	+	.	transcript_id "DNTX_00050810";transcript_type "noncoding";transcript_biotype "noncoding";exon_number "1";gene_id "XLOC_005165";gene_name "MED17";class_code "=";oId "Retina_Fetal.Tissue_00180199";is.last "FALSE";is.first "TRUE";is.singleExon "FALSE"
chr11	StringTie	exon	93788001	93788167	.	+	.	transcript_id "DNTX_00050810";transcript_type "noncoding";transcript_biotype "noncoding";exon_number "2";gene_id "XLOC_005165";gene_name "MED17";class_code "=";oId "Retina_Fetal.Tissue_00180199";is.last "FALSE";is.first "FALSE";is.singleExon "FALSE"
chr11	StringTie	exon	93790574	93790793	.	+	.	transcript_id "DNTX_00050810";transcript_type "noncoding";transcript_biotype "noncoding";exon_number "3";gene_id "XLOC_005165";gene_name "MED17";class_code "=";oId "Retina_Fetal.Tissue_00180199";is.last "FALSE";is.first "FALSE";is.singleExon "FALSE"
chr11	StringTie	exon	93793728	93793864	.	+	.	transcript_id "DNTX_00050810";transcript_type "noncoding";transcript_biotype "noncoding";exon_number "4";gene_id "XLOC_005165";gene_name "MED17";class_code "=";oId "Retina_Fetal.Tissue_00180199";is.last "FALSE";is.first "FALSE";is.singleExon "FALSE"
chr11	StringTie	exon	93793951	93794035	.	+	.	transcript_id "DNTX_00050810";transcript_type "noncoding";transcript_biotype "noncoding";exon_number "5";gene_id "XLOC_005165";gene_name "MED17";class_code "=";oId "Retina_Fetal.Tissue_00180199";is.last "FALSE";is.first "FALSE";is.singleExon "FALSE"
chr11	StringTie	exon	93794908	93795060	.	+	.	transcript_id "DNTX_00050810";transcript_type "noncoding";transcript_biotype "noncoding";exon_number "6";gene_id "XLOC_005165";gene_name "MED17";class_code "=";oId "Retina_Fetal.Tissue_00180199";is.last "FALSE";is.first "FALSE";is.singleExon "FALSE"
chr11	StringTie	exon	93796410	93796540	.	+	.	transcript_id "DNTX_00050810";transcript_type "noncoding";transcript_biotype "noncoding";exon_number "7";gene_id "XLOC_005165";gene_name "MED17";class_code "=";oId "Retina_Fetal.Tissue_00180199";is.last "FALSE";is.first "FALSE";is.singleExon "FALSE"
chr11	StringTie	exon	93801835	93801972	.	+	.	transcript_id "DNTX_00050810";transcript_type "noncoding";transcript_biotype "noncoding";exon_number "8";gene_id "XLOC_005165";gene_name "MED17";class_code "=";oId "Retina_Fetal.Tissue_00180199";is.last "FALSE";is.first "FALSE";is.singleExon "FALSE"
chr11	StringTie	exon	93807518	93807635	.	+	.	transcript_id "DNTX_00050810";transcript_type "noncoding";transcript_biotype "noncoding";exon_number "9";gene_id "XLOC_005165";gene_name "MED17";class_code "=";oId "Retina_Fetal.Tissue_00180199";is.last "FALSE";is.first "FALSE";is.singleExon "FALSE"
chr11	StringTie	exon	93811853	93812310	.	+	.	transcript_id "DNTX_00050810";transcript_type "noncoding";transcript_biotype "noncoding";exon_number "10";gene_id "XLOC_005165";gene_name "MED17";class_code "=";oId "Retina_Fetal.Tissue_00180199";is.last "TRUE";is.first "FALSE";is.singleExon "FALSE"
chr11	StringTie	transcript	93784293	93813307	.	+	.	transcript_id "DNTX_00042232";transcript_type "noncoding";transcript_biotype "noncoding";gene_id "XLOC_005165";gene_name "MED17";class_code "=";oId "Lung_00061299";is.last "FALSE";is.first "FALSE";is.singleExon "FALSE"
chr11	StringTie	exon	93784293	93784763	.	+	.	transcript_id "DNTX_00042232";transcript_type "noncoding";transcript_biotype "noncoding";exon_number "1";gene_id "XLOC_005165";gene_name "MED17";class_code "=";oId "Lung_00061299";is.last "FALSE";is.first "TRUE";is.singleExon "FALSE"
chr11	StringTie	exon	93788001	93788167	.	+	.	transcript_id "DNTX_00042232";transcript_type "noncoding";transcript_biotype "noncoding";exon_number "2";gene_id "XLOC_005165";gene_name "MED17";class_code "=";oId "Lung_00061299";is.last "FALSE";is.first "FALSE";is.singleExon "FALSE"
chr11	StringTie	exon	93790574	93790793	.	+	.	transcript_id "DNTX_00042232";transcript_type "noncoding";transcript_biotype "noncoding";exon_number "3";gene_id "XLOC_005165";gene_name "MED17";class_code "=";oId "Lung_00061299";is.last "FALSE";is.first "FALSE";is.singleExon "FALSE"
chr11	StringTie	exon	93793728	93793864	.	+	.	transcript_id "DNTX_00042232";transcript_type "noncoding";transcript_biotype "noncoding";exon_number "4";gene_id "XLOC_005165";gene_name "MED17";class_code "=";oId "Lung_00061299";is.last "FALSE";is.first "FALSE";is.singleExon "FALSE"
chr11	StringTie	exon	93793951	93794035	.	+	.	transcript_id "DNTX_00042232";transcript_type "noncoding";transcript_biotype "noncoding";exon_number "5";gene_id "XLOC_005165";gene_name "MED17";class_code "=";oId "Lung_00061299";is.last "FALSE";is.first "FALSE";is.singleExon "FALSE"
chr11	StringTie	exon	93794908	93795060	.	+	.	transcript_id "DNTX_00042232";transcript_type "noncoding";transcript_biotype "noncoding";exon_number "6";gene_id "XLOC_005165";gene_name "MED17";class_code "=";oId "Lung_00061299";is.last "FALSE";is.first "FALSE";is.singleExon "FALSE"
chr11	StringTie	exon	93796410	93796540	.	+	.	transcript_id "DNTX_00042232";transcript_type "noncoding";transcript_biotype "noncoding";exon_number "7";gene_id "XLOC_005165";gene_name "MED17";class_code "=";oId "Lung_00061299";is.last "FALSE";is.first "FALSE";is.singleExon "FALSE"
chr11	StringTie	exon	93801835	93801972	.	+	.	transcript_id "DNTX_00042232";transcript_type "noncoding";transcript_biotype "noncoding";exon_number "8";gene_id "XLOC_005165";gene_name "MED17";class_code "=";oId "Lung_00061299";is.last "FALSE";is.first "FALSE";is.singleExon "FALSE"
chr11	StringTie	exon	93807518	93807635	.	+	.	transcript_id "DNTX_00042232";transcript_type "noncoding";transcript_biotype "noncoding";exon_number "9";gene_id "XLOC_005165";gene_name "MED17";class_code "=";oId "Lung_00061299";is.last "FALSE";is.first "FALSE";is.singleExon "FALSE"
chr11	StringTie	exon	93809717	93809876	.	+	.	transcript_id "DNTX_00042232";transcript_type "noncoding";transcript_biotype "noncoding";exon_number "10";gene_id "XLOC_005165";gene_name "MED17";class_code "=";oId "Lung_00061299";is.last "FALSE";is.first "FALSE";is.singleExon "FALSE"
chr11	StringTie	exon	93811853	93813307	.	+	.	transcript_id "DNTX_00042232";transcript_type "noncoding";transcript_biotype "noncoding";exon_number "11";gene_id "XLOC_005165";gene_name "MED17";class_code "=";oId "Lung_00061299";is.last "TRUE";is.first "FALSE";is.singleExon "FALSE"
chr11	transdecoder	transcript	93784498	93812277	.	+	.	transcript_id "DNTX_00043789";transcript_type "protein_coding";transcript_biotype "protein_coding";gene_id "XLOC_005165";gene_name "MED17";class_code "=";oId "Brain-CerebellarHemisphere_00071173";is.last "FALSE";is.first "FALSE";is.singleExon "FALSE"
chr11	transdecoder	exon	93784498	93784763	.	+	.	transcript_id "DNTX_00043789";transcript_type "protein_coding";transcript_biotype "protein_coding";exon_number "1";gene_id "XLOC_005165";gene_name "MED17";class_code "=";oId "Brain-CerebellarHemisphere_00071173";is.last "FALSE";is.first "TRUE";is.singleExon "FALSE"
chr11	transdecoder	exon	93788001	93788167	.	+	.	transcript_id "DNTX_00043789";transcript_type "protein_coding";transcript_biotype "protein_coding";exon_number "2";gene_id "XLOC_005165";gene_name "MED17";class_code "=";oId "Brain-CerebellarHemisphere_00071173";is.last "FALSE";is.first "FALSE";is.singleExon "FALSE"
chr11	transdecoder	exon	93790574	93790793	.	+	.	transcript_id "DNTX_00043789";transcript_type "protein_coding";transcript_biotype "protein_coding";exon_number "3";gene_id "XLOC_005165";gene_name "MED17";class_code "=";oId "Brain-CerebellarHemisphere_00071173";is.last "FALSE";is.first "FALSE";is.singleExon "FALSE"
chr11	transdecoder	exon	93793728	93793864	.	+	.	transcript_id "DNTX_00043789";transcript_type "protein_coding";transcript_biotype "protein_coding";exon_number "4";gene_id "XLOC_005165";gene_name "MED17";class_code "=";oId "Brain-CerebellarHemisphere_00071173";is.last "FALSE";is.first "FALSE";is.singleExon "FALSE"
chr11	transdecoder	exon	93793951	93794035	.	+	.	transcript_id "DNTX_00043789";transcript_type "protein_coding";transcript_biotype "protein_coding";exon_number "5";gene_id "XLOC_005165";gene_name "MED17";class_code "=";oId "Brain-CerebellarHemisphere_00071173";is.last "FALSE";is.first "FALSE";is.singleExon "FALSE"
chr11	transdecoder	exon	93794908	93795060	.	+	.	transcript_id "DNTX_00043789";transcript_type "protein_coding";transcript_biotype "protein_coding";exon_number "6";gene_id "XLOC_005165";gene_name "MED17";class_code "=";oId "Brain-CerebellarHemisphere_00071173";is.last "FALSE";is.first "FALSE";is.singleExon "FALSE"
chr11	transdecoder	exon	93796410	93796540	.	+	.	transcript_id "DNTX_00043789";transcript_type "protein_coding";transcript_biotype "protein_coding";exon_number "7";gene_id "XLOC_005165";gene_name "MED17";class_code "=";oId "Brain-CerebellarHemisphere_00071173";is.last "FALSE";is.first "FALSE";is.singleExon "FALSE"
chr11	transdecoder	exon	93797535	93797719	.	+	.	transcript_id "DNTX_00043789";transcript_type "protein_coding";transcript_biotype "protein_coding";exon_number "8";gene_id "XLOC_005165";gene_name "MED17";class_code "=";oId "Brain-CerebellarHemisphere_00071173";is.last "FALSE";is.first "FALSE";is.singleExon "FALSE"
chr11	transdecoder	exon	93807518	93807635	.	+	.	transcript_id "DNTX_00043789";transcript_type "protein_coding";transcript_biotype "protein_coding";exon_number "9";gene_id "XLOC_005165";gene_name "MED17";class_code "=";oId "Brain-CerebellarHemisphere_00071173";is.last "FALSE";is.first "FALSE";is.singleExon "FALSE"
chr11	transdecoder	exon	93809717	93809876	.	+	.	transcript_id "DNTX_00043789";transcript_type "protein_coding";transcript_biotype "protein_coding";exon_number "10";gene_id "XLOC_005165";gene_name "MED17";class_code "=";oId "Brain-CerebellarHemisphere_00071173";is.last "FALSE";is.first "FALSE";is.singleExon "FALSE"
chr11	transdecoder	exon	93811853	93812277	.	+	.	transcript_id "DNTX_00043789";transcript_type "protein_coding";transcript_biotype "protein_coding";exon_number "11";gene_id "XLOC_005165";gene_name "MED17";class_code "=";oId "Brain-CerebellarHemisphere_00071173";is.last "TRUE";is.first "FALSE";is.singleExon "FALSE"
chr11	transdecoder	five_prime_UTR	93784498	93784618	.	+	.	transcript_id "DNTX_00043789";transcript_type "protein_coding";transcript_biotype "protein_coding";gene_id "XLOC_005165";gene_name "MED17";class_code "=";oId "Brain-CerebellarHemisphere_00071173";is.last "FALSE";is.first "FALSE";is.singleExon "FALSE"
chr11	transdecoder	start_codon	93784619	93784621	.	+	0	transcript_id "DNTX_00043789";transcript_type "protein_coding";transcript_biotype "protein_coding";gene_id "XLOC_005165";gene_name "MED17";class_code "=";oId "Brain-CerebellarHemisphere_00071173";is.last "FALSE";is.first "FALSE";is.singleExon "FALSE"
chr11	transdecoder	CDS	93784619	93784763	.	+	0	transcript_id "DNTX_00043789";transcript_type "protein_coding";transcript_biotype "protein_coding";gene_id "XLOC_005165";gene_name "MED17";class_code "=";oId "Brain-CerebellarHemisphere_00071173";is.last "FALSE";is.first "FALSE";is.singleExon "FALSE"
chr11	transdecoder	CDS	93788001	93788167	.	+	2	transcript_id "DNTX_00043789";transcript_type "protein_coding";transcript_biotype "protein_coding";gene_id "XLOC_005165";gene_name "MED17";class_code "=";oId "Brain-CerebellarHemisphere_00071173";is.last "FALSE";is.first "FALSE";is.singleExon "FALSE"
chr11	transdecoder	CDS	93790574	93790793	.	+	0	transcript_id "DNTX_00043789";transcript_type "protein_coding";transcript_biotype "protein_coding";gene_id "XLOC_005165";gene_name "MED17";class_code "=";oId "Brain-CerebellarHemisphere_00071173";is.last "FALSE";is.first "FALSE";is.singleExon "FALSE"
chr11	transdecoder	CDS	93793728	93793864	.	+	2	transcript_id "DNTX_00043789";transcript_type "protein_coding";transcript_biotype "protein_coding";gene_id "XLOC_005165";gene_name "MED17";class_code "=";oId "Brain-CerebellarHemisphere_00071173";is.last "FALSE";is.first "FALSE";is.singleExon "FALSE"
chr11	transdecoder	CDS	93793951	93794035	.	+	0	transcript_id "DNTX_00043789";transcript_type "protein_coding";transcript_biotype "protein_coding";gene_id "XLOC_005165";gene_name "MED17";class_code "=";oId "Brain-CerebellarHemisphere_00071173";is.last "FALSE";is.first "FALSE";is.singleExon "FALSE"
chr11	transdecoder	CDS	93794908	93795060	.	+	2	transcript_id "DNTX_00043789";transcript_type "protein_coding";transcript_biotype "protein_coding";gene_id "XLOC_005165";gene_name "MED17";class_code "=";oId "Brain-CerebellarHemisphere_00071173";is.last "FALSE";is.first "FALSE";is.singleExon "FALSE"
chr11	transdecoder	CDS	93796410	93796540	.	+	2	transcript_id "DNTX_00043789";transcript_type "protein_coding";transcript_biotype "protein_coding";gene_id "XLOC_005165";gene_name "MED17";class_code "=";oId "Brain-CerebellarHemisphere_00071173";is.last "FALSE";is.first "FALSE";is.singleExon "FALSE"
chr11	transdecoder	CDS	93797535	93797719	.	+	0	transcript_id "DNTX_00043789";transcript_type "protein_coding";transcript_biotype "protein_coding";gene_id "XLOC_005165";gene_name "MED17";class_code "=";oId "Brain-CerebellarHemisphere_00071173";is.last "FALSE";is.first "FALSE";is.singleExon "FALSE"
chr11	transdecoder	CDS	93807518	93807635	.	+	1	transcript_id "DNTX_00043789";transcript_type "protein_coding";transcript_biotype "protein_coding";gene_id "XLOC_005165";gene_name "MED17";class_code "=";oId "Brain-CerebellarHemisphere_00071173";is.last "FALSE";is.first "FALSE";is.singleExon "FALSE"
chr11	transdecoder	CDS	93809717	93809876	.	+	0	transcript_id "DNTX_00043789";transcript_type "protein_coding";transcript_biotype "protein_coding";gene_id "XLOC_005165";gene_name "MED17";class_code "=";oId "Brain-CerebellarHemisphere_00071173";is.last "FALSE";is.first "FALSE";is.singleExon "FALSE"
chr11	transdecoder	CDS	93811853	93812061	.	+	2	transcript_id "DNTX_00043789";transcript_type "protein_coding";transcript_biotype "protein_coding";gene_id "XLOC_005165";gene_name "MED17";class_code "=";oId "Brain-CerebellarHemisphere_00071173";is.last "FALSE";is.first "FALSE";is.singleExon "FALSE"
chr11	transdecoder	stop_codon	93812062	93812064	.	+	0	transcript_id "DNTX_00043789";transcript_type "protein_coding";transcript_biotype "protein_coding";gene_id "XLOC_005165";gene_name "MED17";class_code "=";oId "Brain-CerebellarHemisphere_00071173";is.last "FALSE";is.first "FALSE";is.singleExon "FALSE"
chr11	transdecoder	three_prime_UTR	93812065	93812277	.	+	.	transcript_id "DNTX_00043789";transcript_type "protein_coding";transcript_biotype "protein_coding";gene_id "XLOC_005165";gene_name "MED17";class_code "=";oId "Brain-CerebellarHemisphere_00071173";is.last "FALSE";is.first "FALSE";is.singleExon "FALSE"
chr11	StringTie	transcript	93784676	93812150	.	+	.	transcript_id "DNTX_00050811";transcript_type "noncoding";transcript_biotype "noncoding";gene_id "XLOC_005165";gene_name "MED17";class_code "=";oId "Retina_Fetal.Tissue_00175787";is.last "FALSE";is.first "FALSE";is.singleExon "FALSE"
chr11	StringTie	exon	93784676	93784763	.	+	.	transcript_id "DNTX_00050811";transcript_type "noncoding";transcript_biotype "noncoding";exon_number "1";gene_id "XLOC_005165";gene_name "MED17";class_code "=";oId "Retina_Fetal.Tissue_00175787";is.last "FALSE";is.first "TRUE";is.singleExon "FALSE"
chr11	StringTie	exon	93788001	93788167	.	+	.	transcript_id "DNTX_00050811";transcript_type "noncoding";transcript_biotype "noncoding";exon_number "2";gene_id "XLOC_005165";gene_name "MED17";class_code "=";oId "Retina_Fetal.Tissue_00175787";is.last "FALSE";is.first "FALSE";is.singleExon "FALSE"
chr11	StringTie	exon	93790574	93790793	.	+	.	transcript_id "DNTX_00050811";transcript_type "noncoding";transcript_biotype "noncoding";exon_number "3";gene_id "XLOC_005165";gene_name "MED17";class_code "=";oId "Retina_Fetal.Tissue_00175787";is.last "FALSE";is.first "FALSE";is.singleExon "FALSE"
chr11	StringTie	exon	93793728	93793864	.	+	.	transcript_id "DNTX_00050811";transcript_type "noncoding";transcript_biotype "noncoding";exon_number "4";gene_id "XLOC_005165";gene_name "MED17";class_code "=";oId "Retina_Fetal.Tissue_00175787";is.last "FALSE";is.first "FALSE";is.singleExon "FALSE"
chr11	StringTie	exon	93793951	93794035	.	+	.	transcript_id "DNTX_00050811";transcript_type "noncoding";transcript_biotype "noncoding";exon_number "5";gene_id "XLOC_005165";gene_name "MED17";class_code "=";oId "Retina_Fetal.Tissue_00175787";is.last "FALSE";is.first "FALSE";is.singleExon "FALSE"
chr11	StringTie	exon	93794250	93794439	.	+	.	transcript_id "DNTX_00050811";transcript_type "noncoding";transcript_biotype "noncoding";exon_number "6";gene_id "XLOC_005165";gene_name "MED17";class_code "=";oId "Retina_Fetal.Tissue_00175787";is.last "FALSE";is.first "FALSE";is.singleExon "FALSE"
chr11	StringTie	exon	93794908	93795060	.	+	.	transcript_id "DNTX_00050811";transcript_type "noncoding";transcript_biotype "noncoding";exon_number "7";gene_id "XLOC_005165";gene_name "MED17";class_code "=";oId "Retina_Fetal.Tissue_00175787";is.last "FALSE";is.first "FALSE";is.singleExon "FALSE"
chr11	StringTie	exon	93796410	93796540	.	+	.	transcript_id "DNTX_00050811";transcript_type "noncoding";transcript_biotype "noncoding";exon_number "8";gene_id "XLOC_005165";gene_name "MED17";class_code "=";oId "Retina_Fetal.Tissue_00175787";is.last "FALSE";is.first "FALSE";is.singleExon "FALSE"
chr11	StringTie	exon	93801835	93801972	.	+	.	transcript_id "DNTX_00050811";transcript_type "noncoding";transcript_biotype "noncoding";exon_number "9";gene_id "XLOC_005165";gene_name "MED17";class_code "=";oId "Retina_Fetal.Tissue_00175787";is.last "FALSE";is.first "FALSE";is.singleExon "FALSE"
chr11	StringTie	exon	93807518	93807635	.	+	.	transcript_id "DNTX_00050811";transcript_type "noncoding";transcript_biotype "noncoding";exon_number "10";gene_id "XLOC_005165";gene_name "MED17";class_code "=";oId "Retina_Fetal.Tissue_00175787";is.last "FALSE";is.first "FALSE";is.singleExon "FALSE"
chr11	StringTie	exon	93809717	93809876	.	+	.	transcript_id "DNTX_00050811";transcript_type "noncoding";transcript_biotype "noncoding";exon_number "11";gene_id "XLOC_005165";gene_name "MED17";class_code "=";oId "Retina_Fetal.Tissue_00175787";is.last "FALSE";is.first "FALSE";is.singleExon "FALSE"
chr11	StringTie	exon	93811853	93812150	.	+	.	transcript_id "DNTX_00050811";transcript_type "noncoding";transcript_biotype "noncoding";exon_number "12";gene_id "XLOC_005165";gene_name "MED17";class_code "=";oId "Retina_Fetal.Tissue_00175787";is.last "TRUE";is.first "FALSE";is.singleExon "FALSE"
chr11	transdecoder	transcript	93784749	93812310	.	+	.	transcript_id "DNTX_00050812";transcript_type "protein_coding";transcript_biotype "protein_coding";gene_id "XLOC_005165";gene_name "MED17";class_code "=";oId "Retina_Fetal.Tissue_00175788";is.last "FALSE";is.first "FALSE";is.singleExon "FALSE"
chr11	transdecoder	exon	93784749	93784933	.	+	.	transcript_id "DNTX_00050812";transcript_type "protein_coding";transcript_biotype "protein_coding";exon_number "1";gene_id "XLOC_005165";gene_name "MED17";class_code "=";oId "Retina_Fetal.Tissue_00175788";is.last "FALSE";is.first "TRUE";is.singleExon "FALSE"
chr11	transdecoder	exon	93788001	93788167	.	+	.	transcript_id "DNTX_00050812";transcript_type "protein_coding";transcript_biotype "protein_coding";exon_number "2";gene_id "XLOC_005165";gene_name "MED17";class_code "=";oId "Retina_Fetal.Tissue_00175788";is.last "FALSE";is.first "FALSE";is.singleExon "FALSE"
chr11	transdecoder	exon	93790574	93790793	.	+	.	transcript_id "DNTX_00050812";transcript_type "protein_coding";transcript_biotype "protein_coding";exon_number "3";gene_id "XLOC_005165";gene_name "MED17";class_code "=";oId "Retina_Fetal.Tissue_00175788";is.last "FALSE";is.first "FALSE";is.singleExon "FALSE"
chr11	transdecoder	exon	93793728	93793864	.	+	.	transcript_id "DNTX_00050812";transcript_type "protein_coding";transcript_biotype "protein_coding";exon_number "4";gene_id "XLOC_005165";gene_name "MED17";class_code "=";oId "Retina_Fetal.Tissue_00175788";is.last "FALSE";is.first "FALSE";is.singleExon "FALSE"
chr11	transdecoder	exon	93793951	93794035	.	+	.	transcript_id "DNTX_00050812";transcript_type "protein_coding";transcript_biotype "protein_coding";exon_number "5";gene_id "XLOC_005165";gene_name "MED17";class_code "=";oId "Retina_Fetal.Tissue_00175788";is.last "FALSE";is.first "FALSE";is.singleExon "FALSE"
chr11	transdecoder	exon	93794908	93795060	.	+	.	transcript_id "DNTX_00050812";transcript_type "protein_coding";transcript_biotype "protein_coding";exon_number "6";gene_id "XLOC_005165";gene_name "MED17";class_code "=";oId "Retina_Fetal.Tissue_00175788";is.last "FALSE";is.first "FALSE";is.singleExon "FALSE"
chr11	transdecoder	exon	93796410	93796540	.	+	.	transcript_id "DNTX_00050812";transcript_type "protein_coding";transcript_biotype "protein_coding";exon_number "7";gene_id "XLOC_005165";gene_name "MED17";class_code "=";oId "Retina_Fetal.Tissue_00175788";is.last "FALSE";is.first "FALSE";is.singleExon "FALSE"
chr11	transdecoder	exon	93797535	93797719	.	+	.	transcript_id "DNTX_00050812";transcript_type "protein_coding";transcript_biotype "protein_coding";exon_number "8";gene_id "XLOC_005165";gene_name "MED17";class_code "=";oId "Retina_Fetal.Tissue_00175788";is.last "FALSE";is.first "FALSE";is.singleExon "FALSE"
chr11	transdecoder	exon	93801835	93801972	.	+	.	transcript_id "DNTX_00050812";transcript_type "protein_coding";transcript_biotype "protein_coding";exon_number "9";gene_id "XLOC_005165";gene_name "MED17";class_code "=";oId "Retina_Fetal.Tissue_00175788";is.last "FALSE";is.first "FALSE";is.singleExon "FALSE"
chr11	transdecoder	exon	93807518	93807635	.	+	.	transcript_id "DNTX_00050812";transcript_type "protein_coding";transcript_biotype "protein_coding";exon_number "10";gene_id "XLOC_005165";gene_name "MED17";class_code "=";oId "Retina_Fetal.Tissue_00175788";is.last "FALSE";is.first "FALSE";is.singleExon "FALSE"
chr11	transdecoder	exon	93809717	93809876	.	+	.	transcript_id "DNTX_00050812";transcript_type "protein_coding";transcript_biotype "protein_coding";exon_number "11";gene_id "XLOC_005165";gene_name "MED17";class_code "=";oId "Retina_Fetal.Tissue_00175788";is.last "FALSE";is.first "FALSE";is.singleExon "FALSE"
chr11	transdecoder	exon	93811853	93812310	.	+	.	transcript_id "DNTX_00050812";transcript_type "protein_coding";transcript_biotype "protein_coding";exon_number "12";gene_id "XLOC_005165";gene_name "MED17";class_code "=";oId "Retina_Fetal.Tissue_00175788";is.last "TRUE";is.first "FALSE";is.singleExon "FALSE"
chr11	transdecoder	five_prime_UTR	93784749	93784933	.	+	.	transcript_id "DNTX_00050812";transcript_type "protein_coding";transcript_biotype "protein_coding";gene_id "XLOC_005165";gene_name "MED17";class_code "=";oId "Retina_Fetal.Tissue_00175788";is.last "FALSE";is.first "TRUE";is.singleExon "FALSE"
chr11	transdecoder	five_prime_UTR	93788001	93788074	.	+	.	transcript_id "DNTX_00050812";transcript_type "protein_coding";transcript_biotype "protein_coding";gene_id "XLOC_005165";gene_name "MED17";class_code "=";oId "Retina_Fetal.Tissue_00175788";is.last "FALSE";is.first "FALSE";is.singleExon "FALSE"
chr11	transdecoder	start_codon	93788075	93788077	.	+	0	transcript_id "DNTX_00050812";transcript_type "protein_coding";transcript_biotype "protein_coding";gene_id "XLOC_005165";gene_name "MED17";class_code "=";oId "Retina_Fetal.Tissue_00175788";is.last "FALSE";is.first "FALSE";is.singleExon "FALSE"
chr11	transdecoder	CDS	93788075	93788167	.	+	0	transcript_id "DNTX_00050812";transcript_type "protein_coding";transcript_biotype "protein_coding";gene_id "XLOC_005165";gene_name "MED17";class_code "=";oId "Retina_Fetal.Tissue_00175788";is.last "FALSE";is.first "FALSE";is.singleExon "FALSE"
chr11	transdecoder	CDS	93790574	93790793	.	+	0	transcript_id "DNTX_00050812";transcript_type "protein_coding";transcript_biotype "protein_coding";gene_id "XLOC_005165";gene_name "MED17";class_code "=";oId "Retina_Fetal.Tissue_00175788";is.last "FALSE";is.first "FALSE";is.singleExon "FALSE"
chr11	transdecoder	CDS	93793728	93793864	.	+	2	transcript_id "DNTX_00050812";transcript_type "protein_coding";transcript_biotype "protein_coding";gene_id "XLOC_005165";gene_name "MED17";class_code "=";oId "Retina_Fetal.Tissue_00175788";is.last "FALSE";is.first "FALSE";is.singleExon "FALSE"
chr11	transdecoder	CDS	93793951	93794035	.	+	0	transcript_id "DNTX_00050812";transcript_type "protein_coding";transcript_biotype "protein_coding";gene_id "XLOC_005165";gene_name "MED17";class_code "=";oId "Retina_Fetal.Tissue_00175788";is.last "FALSE";is.first "FALSE";is.singleExon "FALSE"
chr11	transdecoder	CDS	93794908	93795060	.	+	2	transcript_id "DNTX_00050812";transcript_type "protein_coding";transcript_biotype "protein_coding";gene_id "XLOC_005165";gene_name "MED17";class_code "=";oId "Retina_Fetal.Tissue_00175788";is.last "FALSE";is.first "FALSE";is.singleExon "FALSE"
chr11	transdecoder	CDS	93796410	93796540	.	+	2	transcript_id "DNTX_00050812";transcript_type "protein_coding";transcript_biotype "protein_coding";gene_id "XLOC_005165";gene_name "MED17";class_code "=";oId "Retina_Fetal.Tissue_00175788";is.last "FALSE";is.first "FALSE";is.singleExon "FALSE"
chr11	transdecoder	CDS	93797535	93797719	.	+	0	transcript_id "DNTX_00050812";transcript_type "protein_coding";transcript_biotype "protein_coding";gene_id "XLOC_005165";gene_name "MED17";class_code "=";oId "Retina_Fetal.Tissue_00175788";is.last "FALSE";is.first "FALSE";is.singleExon "FALSE"
chr11	transdecoder	CDS	93801835	93801972	.	+	1	transcript_id "DNTX_00050812";transcript_type "protein_coding";transcript_biotype "protein_coding";gene_id "XLOC_005165";gene_name "MED17";class_code "=";oId "Retina_Fetal.Tissue_00175788";is.last "FALSE";is.first "FALSE";is.singleExon "FALSE"
chr11	transdecoder	CDS	93807518	93807635	.	+	1	transcript_id "DNTX_00050812";transcript_type "protein_coding";transcript_biotype "protein_coding";gene_id "XLOC_005165";gene_name "MED17";class_code "=";oId "Retina_Fetal.Tissue_00175788";is.last "FALSE";is.first "FALSE";is.singleExon "FALSE"
chr11	transdecoder	CDS	93809717	93809876	.	+	0	transcript_id "DNTX_00050812";transcript_type "protein_coding";transcript_biotype "protein_coding";gene_id "XLOC_005165";gene_name "MED17";class_code "=";oId "Retina_Fetal.Tissue_00175788";is.last "FALSE";is.first "FALSE";is.singleExon "FALSE"
chr11	transdecoder	CDS	93811853	93812061	.	+	2	transcript_id "DNTX_00050812";transcript_type "protein_coding";transcript_biotype "protein_coding";gene_id "XLOC_005165";gene_name "MED17";class_code "=";oId "Retina_Fetal.Tissue_00175788";is.last "FALSE";is.first "FALSE";is.singleExon "FALSE"
chr11	transdecoder	stop_codon	93812062	93812064	.	+	0	transcript_id "DNTX_00050812";transcript_type "protein_coding";transcript_biotype "protein_coding";gene_id "XLOC_005165";gene_name "MED17";class_code "=";oId "Retina_Fetal.Tissue_00175788";is.last "FALSE";is.first "FALSE";is.singleExon "FALSE"
chr11	transdecoder	three_prime_UTR	93812065	93812310	.	+	.	transcript_id "DNTX_00050812";transcript_type "protein_coding";transcript_biotype "protein_coding";gene_id "XLOC_005165";gene_name "MED17";class_code "=";oId "Retina_Fetal.Tissue_00175788";is.last "FALSE";is.first "FALSE";is.singleExon "FALSE"
chr11	transdecoder	transcript	93800661	93813137	.	+	.	transcript_id "DNTX_00043790";transcript_type "protein_coding";transcript_biotype "protein_coding";gene_id "XLOC_005165";gene_name "MED17";class_code "=";oId "Brain-CerebellarHemisphere_00063503";is.last "FALSE";is.first "FALSE";is.singleExon "FALSE"
chr11	transdecoder	exon	93800661	93801972	.	+	.	transcript_id "DNTX_00043790";transcript_type "protein_coding";transcript_biotype "protein_coding";exon_number "1";gene_id "XLOC_005165";gene_name "MED17";class_code "=";oId "Brain-CerebellarHemisphere_00063503";is.last "FALSE";is.first "TRUE";is.singleExon "FALSE"
chr11	transdecoder	exon	93807518	93807635	.	+	.	transcript_id "DNTX_00043790";transcript_type "protein_coding";transcript_biotype "protein_coding";exon_number "2";gene_id "XLOC_005165";gene_name "MED17";class_code "=";oId "Brain-CerebellarHemisphere_00063503";is.last "FALSE";is.first "FALSE";is.singleExon "FALSE"
chr11	transdecoder	exon	93809717	93809876	.	+	.	transcript_id "DNTX_00043790";transcript_type "protein_coding";transcript_biotype "protein_coding";exon_number "3";gene_id "XLOC_005165";gene_name "MED17";class_code "=";oId "Brain-CerebellarHemisphere_00063503";is.last "FALSE";is.first "FALSE";is.singleExon "FALSE"
chr11	transdecoder	exon	93811853	93813137	.	+	.	transcript_id "DNTX_00043790";transcript_type "protein_coding";transcript_biotype "protein_coding";exon_number "4";gene_id "XLOC_005165";gene_name "MED17";class_code "=";oId "Brain-CerebellarHemisphere_00063503";is.last "TRUE";is.first "FALSE";is.singleExon "FALSE"
chr11	transdecoder	five_prime_UTR	93800661	93801972	.	+	.	transcript_id "DNTX_00043790";transcript_type "protein_coding";transcript_biotype "protein_coding";gene_id "XLOC_005165";gene_name "MED17";class_code "=";oId "Brain-CerebellarHemisphere_00063503";is.last "FALSE";is.first "TRUE";is.singleExon "FALSE"
chr11	transdecoder	five_prime_UTR	93807518	93807635	.	+	.	transcript_id "DNTX_00043790";transcript_type "protein_coding";transcript_biotype "protein_coding";gene_id "XLOC_005165";gene_name "MED17";class_code "=";oId "Brain-CerebellarHemisphere_00063503";is.last "FALSE";is.first "FALSE";is.singleExon "FALSE"
chr11	transdecoder	start_codon	93809717	93809719	.	+	0	transcript_id "DNTX_00043790";transcript_type "protein_coding";transcript_biotype "protein_coding";gene_id "XLOC_005165";gene_name "MED17";class_code "=";oId "Brain-CerebellarHemisphere_00063503";is.last "FALSE";is.first "FALSE";is.singleExon "FALSE"
chr11	transdecoder	CDS	93809717	93809876	.	+	0	transcript_id "DNTX_00043790";transcript_type "protein_coding";transcript_biotype "protein_coding";gene_id "XLOC_005165";gene_name "MED17";class_code "=";oId "Brain-CerebellarHemisphere_00063503";is.last "FALSE";is.first "FALSE";is.singleExon "FALSE"
chr11	transdecoder	CDS	93811853	93812061	.	+	2	transcript_id "DNTX_00043790";transcript_type "protein_coding";transcript_biotype "protein_coding";gene_id "XLOC_005165";gene_name "MED17";class_code "=";oId "Brain-CerebellarHemisphere_00063503";is.last "FALSE";is.first "FALSE";is.singleExon "FALSE"
chr11	transdecoder	stop_codon	93812062	93812064	.	+	0	transcript_id "DNTX_00043790";transcript_type "protein_coding";transcript_biotype "protein_coding";gene_id "XLOC_005165";gene_name "MED17";class_code "=";oId "Brain-CerebellarHemisphere_00063503";is.last "FALSE";is.first "FALSE";is.singleExon "FALSE"
chr11	transdecoder	three_prime_UTR	93812065	93813137	.	+	.	transcript_id "DNTX_00043790";transcript_type "protein_coding";transcript_biotype "protein_coding";gene_id "XLOC_005165";gene_name "MED17";class_code "=";oId "Brain-CerebellarHemisphere_00063503";is.last "FALSE";is.first "FALSE";is.singleExon "FALSE"
chr11	transdecoder	transcript	93801549	93812378	.	+	.	transcript_id "DNTX_00042233";transcript_type "protein_coding";transcript_biotype "protein_coding";gene_id "XLOC_005165";gene_name "MED17";class_code "=";oId "Lung_00061308";is.last "FALSE";is.first "FALSE";is.singleExon "FALSE"
chr11	transdecoder	exon	93801549	93801972	.	+	.	transcript_id "DNTX_00042233";transcript_type "protein_coding";transcript_biotype "protein_coding";exon_number "1";gene_id "XLOC_005165";gene_name "MED17";class_code "=";oId "Lung_00061308";is.last "FALSE";is.first "TRUE";is.singleExon "FALSE"
chr11	transdecoder	exon	93807518	93807635	.	+	.	transcript_id "DNTX_00042233";transcript_type "protein_coding";transcript_biotype "protein_coding";exon_number "2";gene_id "XLOC_005165";gene_name "MED17";class_code "=";oId "Lung_00061308";is.last "FALSE";is.first "FALSE";is.singleExon "FALSE"
chr11	transdecoder	exon	93809717	93812378	.	+	.	transcript_id "DNTX_00042233";transcript_type "protein_coding";transcript_biotype "protein_coding";exon_number "3";gene_id "XLOC_005165";gene_name "MED17";class_code "=";oId "Lung_00061308";is.last "TRUE";is.first "FALSE";is.singleExon "FALSE"
chr11	transdecoder	five_prime_UTR	93801549	93801972	.	+	.	transcript_id "DNTX_00042233";transcript_type "protein_coding";transcript_biotype "protein_coding";gene_id "XLOC_005165";gene_name "MED17";class_code "=";oId "Lung_00061308";is.last "FALSE";is.first "TRUE";is.singleExon "FALSE"
chr11	transdecoder	five_prime_UTR	93807518	93807635	.	+	.	transcript_id "DNTX_00042233";transcript_type "protein_coding";transcript_biotype "protein_coding";gene_id "XLOC_005165";gene_name "MED17";class_code "=";oId "Lung_00061308";is.last "FALSE";is.first "FALSE";is.singleExon "FALSE"
chr11	transdecoder	five_prime_UTR	93809717	93811858	.	+	.	transcript_id "DNTX_00042233";transcript_type "protein_coding";transcript_biotype "protein_coding";gene_id "XLOC_005165";gene_name "MED17";class_code "=";oId "Lung_00061308";is.last "FALSE";is.first "FALSE";is.singleExon "FALSE"
chr11	transdecoder	start_codon	93811859	93811861	.	+	0	transcript_id "DNTX_00042233";transcript_type "protein_coding";transcript_biotype "protein_coding";gene_id "XLOC_005165";gene_name "MED17";class_code "=";oId "Lung_00061308";is.last "FALSE";is.first "FALSE";is.singleExon "FALSE"
chr11	transdecoder	CDS	93811859	93812224	.	+	0	transcript_id "DNTX_00042233";transcript_type "protein_coding";transcript_biotype "protein_coding";gene_id "XLOC_005165";gene_name "MED17";class_code "=";oId "Lung_00061308";is.last "FALSE";is.first "FALSE";is.singleExon "FALSE"
chr11	transdecoder	stop_codon	93812225	93812227	.	+	0	transcript_id "DNTX_00042233";transcript_type "protein_coding";transcript_biotype "protein_coding";gene_id "XLOC_005165";gene_name "MED17";class_code "=";oId "Lung_00061308";is.last "FALSE";is.first "FALSE";is.singleExon "FALSE"
chr11	transdecoder	three_prime_UTR	93812228	93812378	.	+	.	transcript_id "DNTX_00042233";transcript_type "protein_coding";transcript_biotype "protein_coding";gene_id "XLOC_005165";gene_name "MED17";class_code "=";oId "Lung_00061308";is.last "FALSE";is.first "FALSE";is.singleExon "FALSE"
chr11	transdecoder	transcript	93806101	93812334	.	+	.	transcript_id "DNTX_00043791";transcript_type "protein_coding";transcript_biotype "protein_coding";gene_id "XLOC_005165";gene_name "MED17";class_code "=";oId "Brain-CerebellarHemisphere_00063505";is.last "FALSE";is.first "FALSE";is.singleExon "FALSE"
chr11	transdecoder	exon	93806101	93807635	.	+	.	transcript_id "DNTX_00043791";transcript_type "protein_coding";transcript_biotype "protein_coding";exon_number "1";gene_id "XLOC_005165";gene_name "MED17";class_code "=";oId "Brain-CerebellarHemisphere_00063505";is.last "FALSE";is.first "TRUE";is.singleExon "FALSE"
chr11	transdecoder	exon	93809717	93809876	.	+	.	transcript_id "DNTX_00043791";transcript_type "protein_coding";transcript_biotype "protein_coding";exon_number "2";gene_id "XLOC_005165";gene_name "MED17";class_code "=";oId "Brain-CerebellarHemisphere_00063505";is.last "FALSE";is.first "FALSE";is.singleExon "FALSE"
chr11	transdecoder	exon	93811853	93812334	.	+	.	transcript_id "DNTX_00043791";transcript_type "protein_coding";transcript_biotype "protein_coding";exon_number "3";gene_id "XLOC_005165";gene_name "MED17";class_code "=";oId "Brain-CerebellarHemisphere_00063505";is.last "TRUE";is.first "FALSE";is.singleExon "FALSE"
chr11	transdecoder	five_prime_UTR	93806101	93807635	.	+	.	transcript_id "DNTX_00043791";transcript_type "protein_coding";transcript_biotype "protein_coding";gene_id "XLOC_005165";gene_name "MED17";class_code "=";oId "Brain-CerebellarHemisphere_00063505";is.last "FALSE";is.first "TRUE";is.singleExon "FALSE"
chr11	transdecoder	start_codon	93809717	93809719	.	+	0	transcript_id "DNTX_00043791";transcript_type "protein_coding";transcript_biotype "protein_coding";gene_id "XLOC_005165";gene_name "MED17";class_code "=";oId "Brain-CerebellarHemisphere_00063505";is.last "FALSE";is.first "FALSE";is.singleExon "FALSE"
chr11	transdecoder	CDS	93809717	93809876	.	+	0	transcript_id "DNTX_00043791";transcript_type "protein_coding";transcript_biotype "protein_coding";gene_id "XLOC_005165";gene_name "MED17";class_code "=";oId "Brain-CerebellarHemisphere_00063505";is.last "FALSE";is.first "FALSE";is.singleExon "FALSE"
chr11	transdecoder	CDS	93811853	93812061	.	+	2	transcript_id "DNTX_00043791";transcript_type "protein_coding";transcript_biotype "protein_coding";gene_id "XLOC_005165";gene_name "MED17";class_code "=";oId "Brain-CerebellarHemisphere_00063505";is.last "FALSE";is.first "FALSE";is.singleExon "FALSE"
chr11	transdecoder	stop_codon	93812062	93812064	.	+	0	transcript_id "DNTX_00043791";transcript_type "protein_coding";transcript_biotype "protein_coding";gene_id "XLOC_005165";gene_name "MED17";class_code "=";oId "Brain-CerebellarHemisphere_00063505";is.last "FALSE";is.first "FALSE";is.singleExon "FALSE"
chr11	transdecoder	three_prime_UTR	93812065	93812334	.	+	.	transcript_id "DNTX_00043791";transcript_type "protein_coding";transcript_biotype "protein_coding";gene_id "XLOC_005165";gene_name "MED17";class_code "=";oId "Brain-CerebellarHemisphere_00063505";is.last "FALSE";is.first "FALSE";is.singleExon "FALSE"
chr11	transdecoder	gene	93818232	93850531	.	-	.	gene_id "XLOC_005957";gene_name "VSTM5";is.last "FALSE";is.first "FALSE";is.singleExon "FALSE"
chr11	transdecoder	transcript	93818232	93850531	.	-	.	transcript_id "DNTX_00043074";transcript_type "protein_coding";transcript_biotype "protein_coding";gene_id "XLOC_005957";gene_name "VSTM5";class_code "=";oId "Brain-AnteriorcingulatecortexBA24_00064674";is.last "FALSE";is.first "FALSE";is.singleExon "FALSE"
chr11	transdecoder	exon	93818232	93820612	.	-	.	transcript_id "DNTX_00043074";transcript_type "protein_coding";transcript_biotype "protein_coding";exon_number "4";gene_id "XLOC_005957";gene_name "VSTM5";class_code "=";oId "Brain-AnteriorcingulatecortexBA24_00064674";is.last "TRUE";is.first "FALSE";is.singleExon "FALSE"
chr11	transdecoder	exon	93820743	93820883	.	-	.	transcript_id "DNTX_00043074";transcript_type "protein_coding";transcript_biotype "protein_coding";exon_number "3";gene_id "XLOC_005957";gene_name "VSTM5";class_code "=";oId "Brain-AnteriorcingulatecortexBA24_00064674";is.last "FALSE";is.first "FALSE";is.singleExon "FALSE"
chr11	transdecoder	exon	93820997	93821323	.	-	.	transcript_id "DNTX_00043074";transcript_type "protein_coding";transcript_biotype "protein_coding";exon_number "2";gene_id "XLOC_005957";gene_name "VSTM5";class_code "=";oId "Brain-AnteriorcingulatecortexBA24_00064674";is.last "FALSE";is.first "FALSE";is.singleExon "FALSE"
chr11	transdecoder	exon	93850412	93850531	.	-	.	transcript_id "DNTX_00043074";transcript_type "protein_coding";transcript_biotype "protein_coding";exon_number "1";gene_id "XLOC_005957";gene_name "VSTM5";class_code "=";oId "Brain-AnteriorcingulatecortexBA24_00064674";is.last "FALSE";is.first "TRUE";is.singleExon "FALSE"
chr11	transdecoder	five_prime_UTR	93850503	93850531	.	-	.	transcript_id "DNTX_00043074";transcript_type "protein_coding";transcript_biotype "protein_coding";gene_id "XLOC_005957";gene_name "VSTM5";class_code "=";oId "Brain-AnteriorcingulatecortexBA24_00064674";is.last "FALSE";is.first "FALSE";is.singleExon "FALSE"
chr11	transdecoder	start_codon	93850500	93850502	.	-	2	transcript_id "DNTX_00043074";transcript_type "protein_coding";transcript_biotype "protein_coding";gene_id "XLOC_005957";gene_name "VSTM5";class_code "=";oId "Brain-AnteriorcingulatecortexBA24_00064674";is.last "FALSE";is.first "FALSE";is.singleExon "FALSE"
chr11	transdecoder	CDS	93820572	93820612	.	-	2	transcript_id "DNTX_00043074";transcript_type "protein_coding";transcript_biotype "protein_coding";gene_id "XLOC_005957";gene_name "VSTM5";class_code "=";oId "Brain-AnteriorcingulatecortexBA24_00064674";is.last "FALSE";is.first "FALSE";is.singleExon "FALSE"
chr11	transdecoder	CDS	93820743	93820883	.	-	2	transcript_id "DNTX_00043074";transcript_type "protein_coding";transcript_biotype "protein_coding";gene_id "XLOC_005957";gene_name "VSTM5";class_code "=";oId "Brain-AnteriorcingulatecortexBA24_00064674";is.last "FALSE";is.first "FALSE";is.singleExon "FALSE"
chr11	transdecoder	CDS	93820997	93821323	.	-	2	transcript_id "DNTX_00043074";transcript_type "protein_coding";transcript_biotype "protein_coding";gene_id "XLOC_005957";gene_name "VSTM5";class_code "=";oId "Brain-AnteriorcingulatecortexBA24_00064674";is.last "FALSE";is.first "FALSE";is.singleExon "FALSE"
chr11	transdecoder	CDS	93850412	93850502	.	-	0	transcript_id "DNTX_00043074";transcript_type "protein_coding";transcript_biotype "protein_coding";gene_id "XLOC_005957";gene_name "VSTM5";class_code "=";oId "Brain-AnteriorcingulatecortexBA24_00064674";is.last "FALSE";is.first "FALSE";is.singleExon "FALSE"
chr11	transdecoder	stop_codon	93820569	93820571	.	-	2	transcript_id "DNTX_00043074";transcript_type "protein_coding";transcript_biotype "protein_coding";gene_id "XLOC_005957";gene_name "VSTM5";class_code "=";oId "Brain-AnteriorcingulatecortexBA24_00064674";is.last "FALSE";is.first "FALSE";is.singleExon "FALSE"
chr11	transdecoder	three_prime_UTR	93818232	93820568	.	-	.	transcript_id "DNTX_00043074";transcript_type "protein_coding";transcript_biotype "protein_coding";gene_id "XLOC_005957";gene_name "VSTM5";class_code "=";oId "Brain-AnteriorcingulatecortexBA24_00064674";is.last "FALSE";is.first "FALSE";is.singleExon "FALSE"
chr11	StringTie	gene	94021361	94113751	.	+	.	gene_id "XLOC_005166";gene_name "HEPHL1";is.last "FALSE";is.first "FALSE";is.singleExon "FALSE"
chr11	StringTie	transcript	94021361	94113751	.	+	.	transcript_id "DNTX_00045205";transcript_type "noncoding";transcript_biotype "noncoding";gene_id "XLOC_005166";gene_name "HEPHL1";class_code "=";oId "Skin-SunExposedLowerleg_00074308";is.last "FALSE";is.first "FALSE";is.singleExon "FALSE"
chr11	StringTie	exon	94021361	94021538	.	+	.	transcript_id "DNTX_00045205";transcript_type "noncoding";transcript_biotype "noncoding";exon_number "1";gene_id "XLOC_005166";gene_name "HEPHL1";class_code "=";oId "Skin-SunExposedLowerleg_00074308";is.last "FALSE";is.first "TRUE";is.singleExon "FALSE"
chr11	StringTie	exon	94045673	94045917	.	+	.	transcript_id "DNTX_00045205";transcript_type "noncoding";transcript_biotype "noncoding";exon_number "2";gene_id "XLOC_005166";gene_name "HEPHL1";class_code "=";oId "Skin-SunExposedLowerleg_00074308";is.last "FALSE";is.first "FALSE";is.singleExon "FALSE"
chr11	StringTie	exon	94063508	94063720	.	+	.	transcript_id "DNTX_00045205";transcript_type "noncoding";transcript_biotype "noncoding";exon_number "3";gene_id "XLOC_005166";gene_name "HEPHL1";class_code "=";oId "Skin-SunExposedLowerleg_00074308";is.last "FALSE";is.first "FALSE";is.singleExon "FALSE"
chr11	StringTie	exon	94064331	94064510	.	+	.	transcript_id "DNTX_00045205";transcript_type "noncoding";transcript_biotype "noncoding";exon_number "4";gene_id "XLOC_005166";gene_name "HEPHL1";class_code "=";oId "Skin-SunExposedLowerleg_00074308";is.last "FALSE";is.first "FALSE";is.singleExon "FALSE"
chr11	StringTie	exon	94067496	94067750	.	+	.	transcript_id "DNTX_00045205";transcript_type "noncoding";transcript_biotype "noncoding";exon_number "5";gene_id "XLOC_005166";gene_name "HEPHL1";class_code "=";oId "Skin-SunExposedLowerleg_00074308";is.last "FALSE";is.first "FALSE";is.singleExon "FALSE"
chr11	StringTie	exon	94070374	94070542	.	+	.	transcript_id "DNTX_00045205";transcript_type "noncoding";transcript_biotype "noncoding";exon_number "6";gene_id "XLOC_005166";gene_name "HEPHL1";class_code "=";oId "Skin-SunExposedLowerleg_00074308";is.last "FALSE";is.first "FALSE";is.singleExon "FALSE"
chr11	StringTie	exon	94073025	94073164	.	+	.	transcript_id "DNTX_00045205";transcript_type "noncoding";transcript_biotype "noncoding";exon_number "7";gene_id "XLOC_005166";gene_name "HEPHL1";class_code "=";oId "Skin-SunExposedLowerleg_00074308";is.last "FALSE";is.first "FALSE";is.singleExon "FALSE"
chr11	StringTie	exon	94073308	94073439	.	+	.	transcript_id "DNTX_00045205";transcript_type "noncoding";transcript_biotype "noncoding";exon_number "8";gene_id "XLOC_005166";gene_name "HEPHL1";class_code "=";oId "Skin-SunExposedLowerleg_00074308";is.last "FALSE";is.first "FALSE";is.singleExon "FALSE"
chr11	StringTie	exon	94075174	94075385	.	+	.	transcript_id "DNTX_00045205";transcript_type "noncoding";transcript_biotype "noncoding";exon_number "9";gene_id "XLOC_005166";gene_name "HEPHL1";class_code "=";oId "Skin-SunExposedLowerleg_00074308";is.last "FALSE";is.first "FALSE";is.singleExon "FALSE"
chr11	StringTie	exon	94082418	94082568	.	+	.	transcript_id "DNTX_00045205";transcript_type "noncoding";transcript_biotype "noncoding";exon_number "10";gene_id "XLOC_005166";gene_name "HEPHL1";class_code "=";oId "Skin-SunExposedLowerleg_00074308";is.last "FALSE";is.first "FALSE";is.singleExon "FALSE"
chr11	StringTie	exon	94085977	94086189	.	+	.	transcript_id "DNTX_00045205";transcript_type "noncoding";transcript_biotype "noncoding";exon_number "11";gene_id "XLOC_005166";gene_name "HEPHL1";class_code "=";oId "Skin-SunExposedLowerleg_00074308";is.last "FALSE";is.first "FALSE";is.singleExon "FALSE"
chr11	StringTie	exon	94088755	94088968	.	+	.	transcript_id "DNTX_00045205";transcript_type "noncoding";transcript_biotype "noncoding";exon_number "12";gene_id "XLOC_005166";gene_name "HEPHL1";class_code "=";oId "Skin-SunExposedLowerleg_00074308";is.last "FALSE";is.first "FALSE";is.singleExon "FALSE"
chr11	StringTie	exon	94093501	94093640	.	+	.	transcript_id "DNTX_00045205";transcript_type "noncoding";transcript_biotype "noncoding";exon_number "13";gene_id "XLOC_005166";gene_name "HEPHL1";class_code "=";oId "Skin-SunExposedLowerleg_00074308";is.last "FALSE";is.first "FALSE";is.singleExon "FALSE"
chr11	StringTie	exon	94101195	94101335	.	+	.	transcript_id "DNTX_00045205";transcript_type "noncoding";transcript_biotype "noncoding";exon_number "14";gene_id "XLOC_005166";gene_name "HEPHL1";class_code "=";oId "Skin-SunExposedLowerleg_00074308";is.last "FALSE";is.first "FALSE";is.singleExon "FALSE"
chr11	StringTie	exon	94102914	94103020	.	+	.	transcript_id "DNTX_00045205";transcript_type "noncoding";transcript_biotype "noncoding";exon_number "15";gene_id "XLOC_005166";gene_name "HEPHL1";class_code "=";oId "Skin-SunExposedLowerleg_00074308";is.last "FALSE";is.first "FALSE";is.singleExon "FALSE"
chr11	StringTie	exon	94104528	94104750	.	+	.	transcript_id "DNTX_00045205";transcript_type "noncoding";transcript_biotype "noncoding";exon_number "16";gene_id "XLOC_005166";gene_name "HEPHL1";class_code "=";oId "Skin-SunExposedLowerleg_00074308";is.last "FALSE";is.first "FALSE";is.singleExon "FALSE"
chr11	StringTie	exon	94105991	94106130	.	+	.	transcript_id "DNTX_00045205";transcript_type "noncoding";transcript_biotype "noncoding";exon_number "17";gene_id "XLOC_005166";gene_name "HEPHL1";class_code "=";oId "Skin-SunExposedLowerleg_00074308";is.last "FALSE";is.first "FALSE";is.singleExon "FALSE"
chr11	StringTie	exon	94110903	94111065	.	+	.	transcript_id "DNTX_00045205";transcript_type "noncoding";transcript_biotype "noncoding";exon_number "18";gene_id "XLOC_005166";gene_name "HEPHL1";class_code "=";oId "Skin-SunExposedLowerleg_00074308";is.last "FALSE";is.first "FALSE";is.singleExon "FALSE"
chr11	StringTie	exon	94111537	94111605	.	+	.	transcript_id "DNTX_00045205";transcript_type "noncoding";transcript_biotype "noncoding";exon_number "19";gene_id "XLOC_005166";gene_name "HEPHL1";class_code "=";oId "Skin-SunExposedLowerleg_00074308";is.last "FALSE";is.first "FALSE";is.singleExon "FALSE"
chr11	StringTie	exon	94111692	94113751	.	+	.	transcript_id "DNTX_00045205";transcript_type "noncoding";transcript_biotype "noncoding";exon_number "20";gene_id "XLOC_005166";gene_name "HEPHL1";class_code "=";oId "Skin-SunExposedLowerleg_00074308";is.last "TRUE";is.first "FALSE";is.singleExon "FALSE"
chr11	transdecoder	gene	94128699	94195091	.	+	.	gene_id "XLOC_005167";gene_name "PANX1";is.last "FALSE";is.first "FALSE";is.singleExon "FALSE"
chr11	transdecoder	transcript	94128699	94185934	.	+	.	transcript_id "DNTX_00048895";transcript_type "protein_coding";transcript_biotype "protein_coding";gene_id "XLOC_005167";gene_name "PANX1";class_code "j";oId "Cells-Transformedfibroblasts_00050692";is.last "FALSE";is.first "FALSE";is.singleExon "FALSE"
chr11	transdecoder	exon	94128699	94129493	.	+	.	transcript_id "DNTX_00048895";transcript_type "protein_coding";transcript_biotype "protein_coding";exon_number "1";gene_id "XLOC_005167";gene_name "PANX1";class_code "j";oId "Cells-Transformedfibroblasts_00050692";is.last "FALSE";novel_exon_id "nvl_exon40055";novel_exon_type "novel_TSS";is.first "TRUE";is.singleExon "FALSE"
chr11	transdecoder	exon	94153491	94153630	.	+	.	transcript_id "DNTX_00048895";transcript_type "protein_coding";transcript_biotype "protein_coding";exon_number "2";gene_id "XLOC_005167";gene_name "PANX1";class_code "j";oId "Cells-Transformedfibroblasts_00050692";is.last "FALSE";is.first "FALSE";is.singleExon "FALSE"
chr11	transdecoder	exon	94175747	94175888	.	+	.	transcript_id "DNTX_00048895";transcript_type "protein_coding";transcript_biotype "protein_coding";exon_number "3";gene_id "XLOC_005167";gene_name "PANX1";class_code "j";oId "Cells-Transformedfibroblasts_00050692";is.last "FALSE";is.first "FALSE";is.singleExon "FALSE"
chr11	transdecoder	exon	94178369	94178592	.	+	.	transcript_id "DNTX_00048895";transcript_type "protein_coding";transcript_biotype "protein_coding";exon_number "4";gene_id "XLOC_005167";gene_name "PANX1";class_code "j";oId "Cells-Transformedfibroblasts_00050692";is.last "FALSE";is.first "FALSE";is.singleExon "FALSE"
chr11	transdecoder	exon	94179602	94180257	.	+	.	transcript_id "DNTX_00048895";transcript_type "protein_coding";transcript_biotype "protein_coding";exon_number "5";gene_id "XLOC_005167";gene_name "PANX1";class_code "j";oId "Cells-Transformedfibroblasts_00050692";is.last "FALSE";is.first "FALSE";is.singleExon "FALSE"
chr11	transdecoder	exon	94180790	94185934	.	+	.	transcript_id "DNTX_00048895";transcript_type "protein_coding";transcript_biotype "protein_coding";exon_number "6";gene_id "XLOC_005167";gene_name "PANX1";class_code "j";oId "Cells-Transformedfibroblasts_00050692";is.last "TRUE";novel_exon_id "nvl_exon40056";novel_exon_type "novel_TES";is.first "FALSE";is.singleExon "FALSE"
chr11	transdecoder	five_prime_UTR	94128699	94129493	.	+	.	transcript_id "DNTX_00048895";transcript_type "protein_coding";transcript_biotype "protein_coding";gene_id "XLOC_005167";gene_name "PANX1";class_code "j";oId "Cells-Transformedfibroblasts_00050692";is.last "FALSE";novel_exon_id "nvl_exon40055";novel_exon_type "novel_TSS";is.first "TRUE";is.singleExon "FALSE"
chr11	transdecoder	five_prime_UTR	94153491	94153630	.	+	.	transcript_id "DNTX_00048895";transcript_type "protein_coding";transcript_biotype "protein_coding";gene_id "XLOC_005167";gene_name "PANX1";class_code "j";oId "Cells-Transformedfibroblasts_00050692";is.last "FALSE";is.first "FALSE";is.singleExon "FALSE"
chr11	transdecoder	five_prime_UTR	94175747	94175888	.	+	.	transcript_id "DNTX_00048895";transcript_type "protein_coding";transcript_biotype "protein_coding";gene_id "XLOC_005167";gene_name "PANX1";class_code "j";oId "Cells-Transformedfibroblasts_00050692";is.last "FALSE";is.first "FALSE";is.singleExon "FALSE"
chr11	transdecoder	five_prime_UTR	94178369	94178473	.	+	.	transcript_id "DNTX_00048895";transcript_type "protein_coding";transcript_biotype "protein_coding";gene_id "XLOC_005167";gene_name "PANX1";class_code "j";oId "Cells-Transformedfibroblasts_00050692";is.last "FALSE";is.first "FALSE";is.singleExon "FALSE"
chr11	transdecoder	start_codon	94178474	94178476	.	+	0	transcript_id "DNTX_00048895";transcript_type "protein_coding";transcript_biotype "protein_coding";gene_id "XLOC_005167";gene_name "PANX1";class_code "j";oId "Cells-Transformedfibroblasts_00050692";is.last "FALSE";is.first "FALSE";is.singleExon "FALSE"
chr11	transdecoder	CDS	94178474	94178592	.	+	0	transcript_id "DNTX_00048895";transcript_type "protein_coding";transcript_biotype "protein_coding";gene_id "XLOC_005167";gene_name "PANX1";class_code "j";oId "Cells-Transformedfibroblasts_00050692";is.last "FALSE";is.first "FALSE";is.singleExon "FALSE"
chr11	transdecoder	CDS	94179602	94180257	.	+	1	transcript_id "DNTX_00048895";transcript_type "protein_coding";transcript_biotype "protein_coding";gene_id "XLOC_005167";gene_name "PANX1";class_code "j";oId "Cells-Transformedfibroblasts_00050692";is.last "FALSE";is.first "FALSE";is.singleExon "FALSE"
chr11	transdecoder	CDS	94180790	94180866	.	+	2	transcript_id "DNTX_00048895";transcript_type "protein_coding";transcript_biotype "protein_coding";gene_id "XLOC_005167";gene_name "PANX1";class_code "j";oId "Cells-Transformedfibroblasts_00050692";is.last "FALSE";is.first "FALSE";is.singleExon "FALSE"
chr11	transdecoder	stop_codon	94180867	94180869	.	+	0	transcript_id "DNTX_00048895";transcript_type "protein_coding";transcript_biotype "protein_coding";gene_id "XLOC_005167";gene_name "PANX1";class_code "j";oId "Cells-Transformedfibroblasts_00050692";is.last "FALSE";is.first "FALSE";is.singleExon "FALSE"
chr11	transdecoder	three_prime_UTR	94180870	94185934	.	+	.	transcript_id "DNTX_00048895";transcript_type "protein_coding";transcript_biotype "protein_coding";gene_id "XLOC_005167";gene_name "PANX1";class_code "j";oId "Cells-Transformedfibroblasts_00050692";is.last "FALSE";is.first "FALSE";is.singleExon "FALSE"
chr11	transdecoder	transcript	94128766	94185587	.	+	.	transcript_id "DNTX_00050814";transcript_type "protein_coding";transcript_biotype "protein_coding";gene_id "XLOC_005167";gene_name "PANX1";class_code "j";oId "Retina_Fetal.Tissue_00180208";is.last "FALSE";is.first "FALSE";is.singleExon "FALSE"
chr11	transdecoder	exon	94128766	94129493	.	+	.	transcript_id "DNTX_00050814";transcript_type "protein_coding";transcript_biotype "protein_coding";exon_number "1";gene_id "XLOC_005167";gene_name "PANX1";class_code "j";oId "Retina_Fetal.Tissue_00180208";is.last "FALSE";novel_exon_id "nvl_exon40057";novel_exon_type "novel_TSS";is.first "TRUE";is.singleExon "FALSE"
chr11	transdecoder	exon	94153491	94153630	.	+	.	transcript_id "DNTX_00050814";transcript_type "protein_coding";transcript_biotype "protein_coding";exon_number "2";gene_id "XLOC_005167";gene_name "PANX1";class_code "j";oId "Retina_Fetal.Tissue_00180208";is.last "FALSE";is.first "FALSE";is.singleExon "FALSE"
chr11	transdecoder	exon	94179602	94180257	.	+	.	transcript_id "DNTX_00050814";transcript_type "protein_coding";transcript_biotype "protein_coding";exon_number "3";gene_id "XLOC_005167";gene_name "PANX1";class_code "j";oId "Retina_Fetal.Tissue_00180208";is.last "FALSE";is.first "FALSE";is.singleExon "FALSE"
chr11	transdecoder	exon	94180790	94185587	.	+	.	transcript_id "DNTX_00050814";transcript_type "protein_coding";transcript_biotype "protein_coding";exon_number "4";gene_id "XLOC_005167";gene_name "PANX1";class_code "j";oId "Retina_Fetal.Tissue_00180208";is.last "TRUE";novel_exon_id "nvl_exon40058";novel_exon_type "novel_TES";is.first "FALSE";is.singleExon "FALSE"
chr11	transdecoder	five_prime_UTR	94128766	94129312	.	+	.	transcript_id "DNTX_00050814";transcript_type "protein_coding";transcript_biotype "protein_coding";gene_id "XLOC_005167";gene_name "PANX1";class_code "j";oId "Retina_Fetal.Tissue_00180208";is.last "FALSE";is.first "FALSE";is.singleExon "FALSE"
chr11	transdecoder	start_codon	94129313	94129315	.	+	0	transcript_id "DNTX_00050814";transcript_type "protein_coding";transcript_biotype "protein_coding";gene_id "XLOC_005167";gene_name "PANX1";class_code "j";oId "Retina_Fetal.Tissue_00180208";is.last "FALSE";is.first "FALSE";is.singleExon "FALSE"
chr11	transdecoder	CDS	94129313	94129493	.	+	0	transcript_id "DNTX_00050814";transcript_type "protein_coding";transcript_biotype "protein_coding";gene_id "XLOC_005167";gene_name "PANX1";class_code "j";oId "Retina_Fetal.Tissue_00180208";is.last "FALSE";is.first "FALSE";is.singleExon "FALSE"
chr11	transdecoder	CDS	94153491	94153630	.	+	2	transcript_id "DNTX_00050814";transcript_type "protein_coding";transcript_biotype "protein_coding";gene_id "XLOC_005167";gene_name "PANX1";class_code "j";oId "Retina_Fetal.Tissue_00180208";is.last "FALSE";is.first "FALSE";is.singleExon "FALSE"
chr11	transdecoder	CDS	94179602	94179616	.	+	0	transcript_id "DNTX_00050814";transcript_type "protein_coding";transcript_biotype "protein_coding";gene_id "XLOC_005167";gene_name "PANX1";class_code "j";oId "Retina_Fetal.Tissue_00180208";is.last "FALSE";is.first "FALSE";is.singleExon "FALSE"
chr11	transdecoder	stop_codon	94179617	94179619	.	+	0	transcript_id "DNTX_00050814";transcript_type "protein_coding";transcript_biotype "protein_coding";gene_id "XLOC_005167";gene_name "PANX1";class_code "j";oId "Retina_Fetal.Tissue_00180208";is.last "FALSE";is.first "FALSE";is.singleExon "FALSE"
chr11	transdecoder	three_prime_UTR	94179620	94180257	.	+	.	transcript_id "DNTX_00050814";transcript_type "protein_coding";transcript_biotype "protein_coding";gene_id "XLOC_005167";gene_name "PANX1";class_code "j";oId "Retina_Fetal.Tissue_00180208";is.last "FALSE";is.first "FALSE";is.singleExon "FALSE"
chr11	transdecoder	three_prime_UTR	94180790	94185587	.	+	.	transcript_id "DNTX_00050814";transcript_type "protein_coding";transcript_biotype "protein_coding";gene_id "XLOC_005167";gene_name "PANX1";class_code "j";oId "Retina_Fetal.Tissue_00180208";is.last "TRUE";novel_exon_id "nvl_exon40058";novel_exon_type "novel_TES";is.first "FALSE";is.singleExon "FALSE"
chr11	transdecoder	transcript	94128865	94195091	.	+	.	transcript_id "DNTX_00039585";transcript_type "protein_coding";transcript_biotype "protein_coding";gene_id "XLOC_005167";gene_name "PANX1";class_code "j";oId "Retina_Fetal.Tissue_00180207";is.last "FALSE";is.first "FALSE";is.singleExon "FALSE"
chr11	transdecoder	exon	94128865	94129493	.	+	.	transcript_id "DNTX_00039585";transcript_type "protein_coding";transcript_biotype "protein_coding";exon_number "1";gene_id "XLOC_005167";gene_name "PANX1";class_code "j";oId "Retina_Fetal.Tissue_00180207";is.last "FALSE";novel_exon_id "nvl_exon40059";novel_exon_type "novel_TSS";is.first "TRUE";is.singleExon "FALSE"
chr11	transdecoder	exon	94178369	94178592	.	+	.	transcript_id "DNTX_00039585";transcript_type "protein_coding";transcript_biotype "protein_coding";exon_number "2";gene_id "XLOC_005167";gene_name "PANX1";class_code "j";oId "Retina_Fetal.Tissue_00180207";is.last "FALSE";is.first "FALSE";is.singleExon "FALSE"
chr11	transdecoder	exon	94179602	94180257	.	+	.	transcript_id "DNTX_00039585";transcript_type "protein_coding";transcript_biotype "protein_coding";exon_number "3";gene_id "XLOC_005167";gene_name "PANX1";class_code "j";oId "Retina_Fetal.Tissue_00180207";is.last "FALSE";is.first "FALSE";is.singleExon "FALSE"
chr11	transdecoder	exon	94180790	94195091	.	+	.	transcript_id "DNTX_00039585";transcript_type "protein_coding";transcript_biotype "protein_coding";exon_number "4";gene_id "XLOC_005167";gene_name "PANX1";class_code "j";oId "Retina_Fetal.Tissue_00180207";is.last "TRUE";novel_exon_id "nvl_exon40060";novel_exon_type "novel_TES";is.first "FALSE";is.singleExon "FALSE"
chr11	transdecoder	five_prime_UTR	94128865	94129493	.	+	.	transcript_id "DNTX_00039585";transcript_type "protein_coding";transcript_biotype "protein_coding";gene_id "XLOC_005167";gene_name "PANX1";class_code "j";oId "Retina_Fetal.Tissue_00180207";is.last "FALSE";novel_exon_id "nvl_exon40059";novel_exon_type "novel_TSS";is.first "TRUE";is.singleExon "FALSE"
chr11	transdecoder	five_prime_UTR	94178369	94178473	.	+	.	transcript_id "DNTX_00039585";transcript_type "protein_coding";transcript_biotype "protein_coding";gene_id "XLOC_005167";gene_name "PANX1";class_code "j";oId "Retina_Fetal.Tissue_00180207";is.last "FALSE";is.first "FALSE";is.singleExon "FALSE"
chr11	transdecoder	start_codon	94178474	94178476	.	+	0	transcript_id "DNTX_00039585";transcript_type "protein_coding";transcript_biotype "protein_coding";gene_id "XLOC_005167";gene_name "PANX1";class_code "j";oId "Retina_Fetal.Tissue_00180207";is.last "FALSE";is.first "FALSE";is.singleExon "FALSE"
chr11	transdecoder	CDS	94178474	94178592	.	+	0	transcript_id "DNTX_00039585";transcript_type "protein_coding";transcript_biotype "protein_coding";gene_id "XLOC_005167";gene_name "PANX1";class_code "j";oId "Retina_Fetal.Tissue_00180207";is.last "FALSE";is.first "FALSE";is.singleExon "FALSE"
chr11	transdecoder	CDS	94179602	94180257	.	+	1	transcript_id "DNTX_00039585";transcript_type "protein_coding";transcript_biotype "protein_coding";gene_id "XLOC_005167";gene_name "PANX1";class_code "j";oId "Retina_Fetal.Tissue_00180207";is.last "FALSE";is.first "FALSE";is.singleExon "FALSE"
chr11	transdecoder	CDS	94180790	94180866	.	+	2	transcript_id "DNTX_00039585";transcript_type "protein_coding";transcript_biotype "protein_coding";gene_id "XLOC_005167";gene_name "PANX1";class_code "j";oId "Retina_Fetal.Tissue_00180207";is.last "FALSE";is.first "FALSE";is.singleExon "FALSE"
chr11	transdecoder	stop_codon	94180867	94180869	.	+	0	transcript_id "DNTX_00039585";transcript_type "protein_coding";transcript_biotype "protein_coding";gene_id "XLOC_005167";gene_name "PANX1";class_code "j";oId "Retina_Fetal.Tissue_00180207";is.last "FALSE";is.first "FALSE";is.singleExon "FALSE"
chr11	transdecoder	three_prime_UTR	94180870	94195091	.	+	.	transcript_id "DNTX_00039585";transcript_type "protein_coding";transcript_biotype "protein_coding";gene_id "XLOC_005167";gene_name "PANX1";class_code "j";oId "Retina_Fetal.Tissue_00180207";is.last "FALSE";is.first "FALSE";is.singleExon "FALSE"
chr11	transdecoder	transcript	94128928	94181972	.	+	.	transcript_id "DNTX_00036562";transcript_type "protein_coding";transcript_biotype "protein_coding";gene_id "XLOC_005167";gene_name "PANX1";class_code "=";oId "Pancreas_00054906";is.last "FALSE";is.first "FALSE";is.singleExon "FALSE"
chr11	transdecoder	exon	94128928	94129493	.	+	.	transcript_id "DNTX_00036562";transcript_type "protein_coding";transcript_biotype "protein_coding";exon_number "1";gene_id "XLOC_005167";gene_name "PANX1";class_code "=";oId "Pancreas_00054906";is.last "FALSE";is.first "TRUE";is.singleExon "FALSE"
chr11	transdecoder	exon	94153491	94153630	.	+	.	transcript_id "DNTX_00036562";transcript_type "protein_coding";transcript_biotype "protein_coding";exon_number "2";gene_id "XLOC_005167";gene_name "PANX1";class_code "=";oId "Pancreas_00054906";is.last "FALSE";is.first "FALSE";is.singleExon "FALSE"
chr11	transdecoder	exon	94178369	94178592	.	+	.	transcript_id "DNTX_00036562";transcript_type "protein_coding";transcript_biotype "protein_coding";exon_number "3";gene_id "XLOC_005167";gene_name "PANX1";class_code "=";oId "Pancreas_00054906";is.last "FALSE";is.first "FALSE";is.singleExon "FALSE"
chr11	transdecoder	exon	94179602	94180257	.	+	.	transcript_id "DNTX_00036562";transcript_type "protein_coding";transcript_biotype "protein_coding";exon_number "4";gene_id "XLOC_005167";gene_name "PANX1";class_code "=";oId "Pancreas_00054906";is.last "FALSE";is.first "FALSE";is.singleExon "FALSE"
chr11	transdecoder	exon	94180790	94181972	.	+	.	transcript_id "DNTX_00036562";transcript_type "protein_coding";transcript_biotype "protein_coding";exon_number "5";gene_id "XLOC_005167";gene_name "PANX1";class_code "=";oId "Pancreas_00054906";is.last "TRUE";is.first "FALSE";is.singleExon "FALSE"
chr11	transdecoder	five_prime_UTR	94128928	94129312	.	+	.	transcript_id "DNTX_00036562";transcript_type "protein_coding";transcript_biotype "protein_coding";gene_id "XLOC_005167";gene_name "PANX1";class_code "=";oId "Pancreas_00054906";is.last "FALSE";is.first "FALSE";is.singleExon "FALSE"
chr11	transdecoder	start_codon	94129313	94129315	.	+	0	transcript_id "DNTX_00036562";transcript_type "protein_coding";transcript_biotype "protein_coding";gene_id "XLOC_005167";gene_name "PANX1";class_code "=";oId "Pancreas_00054906";is.last "FALSE";is.first "FALSE";is.singleExon "FALSE"
chr11	transdecoder	CDS	94129313	94129493	.	+	0	transcript_id "DNTX_00036562";transcript_type "protein_coding";transcript_biotype "protein_coding";gene_id "XLOC_005167";gene_name "PANX1";class_code "=";oId "Pancreas_00054906";is.last "FALSE";is.first "FALSE";is.singleExon "FALSE"
chr11	transdecoder	CDS	94153491	94153630	.	+	2	transcript_id "DNTX_00036562";transcript_type "protein_coding";transcript_biotype "protein_coding";gene_id "XLOC_005167";gene_name "PANX1";class_code "=";oId "Pancreas_00054906";is.last "FALSE";is.first "FALSE";is.singleExon "FALSE"
chr11	transdecoder	CDS	94178369	94178592	.	+	0	transcript_id "DNTX_00036562";transcript_type "protein_coding";transcript_biotype "protein_coding";gene_id "XLOC_005167";gene_name "PANX1";class_code "=";oId "Pancreas_00054906";is.last "FALSE";is.first "FALSE";is.singleExon "FALSE"
chr11	transdecoder	CDS	94179602	94180257	.	+	1	transcript_id "DNTX_00036562";transcript_type "protein_coding";transcript_biotype "protein_coding";gene_id "XLOC_005167";gene_name "PANX1";class_code "=";oId "Pancreas_00054906";is.last "FALSE";is.first "FALSE";is.singleExon "FALSE"
chr11	transdecoder	CDS	94180790	94180866	.	+	2	transcript_id "DNTX_00036562";transcript_type "protein_coding";transcript_biotype "protein_coding";gene_id "XLOC_005167";gene_name "PANX1";class_code "=";oId "Pancreas_00054906";is.last "FALSE";is.first "FALSE";is.singleExon "FALSE"
chr11	transdecoder	stop_codon	94180867	94180869	.	+	0	transcript_id "DNTX_00036562";transcript_type "protein_coding";transcript_biotype "protein_coding";gene_id "XLOC_005167";gene_name "PANX1";class_code "=";oId "Pancreas_00054906";is.last "FALSE";is.first "FALSE";is.singleExon "FALSE"
chr11	transdecoder	three_prime_UTR	94180870	94181972	.	+	.	transcript_id "DNTX_00036562";transcript_type "protein_coding";transcript_biotype "protein_coding";gene_id "XLOC_005167";gene_name "PANX1";class_code "=";oId "Pancreas_00054906";is.last "FALSE";is.first "FALSE";is.singleExon "FALSE"
chr11	transdecoder	transcript	94128930	94185934	.	+	.	transcript_id "DNTX_00039586";transcript_type "protein_coding";transcript_biotype "protein_coding";gene_id "XLOC_005167";gene_name "PANX1";class_code "j";oId "Artery-Coronary_00063591";is.last "FALSE";is.first "FALSE";is.singleExon "FALSE"
chr11	transdecoder	exon	94128930	94129493	.	+	.	transcript_id "DNTX_00039586";transcript_type "protein_coding";transcript_biotype "protein_coding";exon_number "1";gene_id "XLOC_005167";gene_name "PANX1";class_code "j";oId "Artery-Coronary_00063591";is.last "FALSE";novel_exon_id "nvl_exon40061";novel_exon_type "novel_TSS";is.first "TRUE";is.singleExon "FALSE"
chr11	transdecoder	exon	94153491	94153630	.	+	.	transcript_id "DNTX_00039586";transcript_type "protein_coding";transcript_biotype "protein_coding";exon_number "2";gene_id "XLOC_005167";gene_name "PANX1";class_code "j";oId "Artery-Coronary_00063591";is.last "FALSE";is.first "FALSE";is.singleExon "FALSE"
chr11	transdecoder	exon	94174314	94174417	.	+	.	transcript_id "DNTX_00039586";transcript_type "protein_coding";transcript_biotype "protein_coding";exon_number "3";gene_id "XLOC_005167";gene_name "PANX1";class_code "j";oId "Artery-Coronary_00063591";is.last "FALSE";is.first "FALSE";is.singleExon "FALSE"
chr11	transdecoder	exon	94175747	94175888	.	+	.	transcript_id "DNTX_00039586";transcript_type "protein_coding";transcript_biotype "protein_coding";exon_number "4";gene_id "XLOC_005167";gene_name "PANX1";class_code "j";oId "Artery-Coronary_00063591";is.last "FALSE";is.first "FALSE";is.singleExon "FALSE"
chr11	transdecoder	exon	94178369	94178592	.	+	.	transcript_id "DNTX_00039586";transcript_type "protein_coding";transcript_biotype "protein_coding";exon_number "5";gene_id "XLOC_005167";gene_name "PANX1";class_code "j";oId "Artery-Coronary_00063591";is.last "FALSE";is.first "FALSE";is.singleExon "FALSE"
chr11	transdecoder	exon	94179602	94180257	.	+	.	transcript_id "DNTX_00039586";transcript_type "protein_coding";transcript_biotype "protein_coding";exon_number "6";gene_id "XLOC_005167";gene_name "PANX1";class_code "j";oId "Artery-Coronary_00063591";is.last "FALSE";is.first "FALSE";is.singleExon "FALSE"
chr11	transdecoder	exon	94180790	94185934	.	+	.	transcript_id "DNTX_00039586";transcript_type "protein_coding";transcript_biotype "protein_coding";exon_number "7";gene_id "XLOC_005167";gene_name "PANX1";class_code "j";oId "Artery-Coronary_00063591";is.last "TRUE";novel_exon_id "nvl_exon40056";novel_exon_type "novel_TES";is.first "FALSE";is.singleExon "FALSE"
chr11	transdecoder	five_prime_UTR	94128930	94129493	.	+	.	transcript_id "DNTX_00039586";transcript_type "protein_coding";transcript_biotype "protein_coding";gene_id "XLOC_005167";gene_name "PANX1";class_code "j";oId "Artery-Coronary_00063591";is.last "FALSE";novel_exon_id "nvl_exon40061";novel_exon_type "novel_TSS";is.first "TRUE";is.singleExon "FALSE"
chr11	transdecoder	five_prime_UTR	94153491	94153630	.	+	.	transcript_id "DNTX_00039586";transcript_type "protein_coding";transcript_biotype "protein_coding";gene_id "XLOC_005167";gene_name "PANX1";class_code "j";oId "Artery-Coronary_00063591";is.last "FALSE";is.first "FALSE";is.singleExon "FALSE"
chr11	transdecoder	five_prime_UTR	94174314	94174417	.	+	.	transcript_id "DNTX_00039586";transcript_type "protein_coding";transcript_biotype "protein_coding";gene_id "XLOC_005167";gene_name "PANX1";class_code "j";oId "Artery-Coronary_00063591";is.last "FALSE";is.first "FALSE";is.singleExon "FALSE"
chr11	transdecoder	five_prime_UTR	94175747	94175888	.	+	.	transcript_id "DNTX_00039586";transcript_type "protein_coding";transcript_biotype "protein_coding";gene_id "XLOC_005167";gene_name "PANX1";class_code "j";oId "Artery-Coronary_00063591";is.last "FALSE";is.first "FALSE";is.singleExon "FALSE"
chr11	transdecoder	five_prime_UTR	94178369	94178473	.	+	.	transcript_id "DNTX_00039586";transcript_type "protein_coding";transcript_biotype "protein_coding";gene_id "XLOC_005167";gene_name "PANX1";class_code "j";oId "Artery-Coronary_00063591";is.last "FALSE";is.first "FALSE";is.singleExon "FALSE"
chr11	transdecoder	start_codon	94178474	94178476	.	+	0	transcript_id "DNTX_00039586";transcript_type "protein_coding";transcript_biotype "protein_coding";gene_id "XLOC_005167";gene_name "PANX1";class_code "j";oId "Artery-Coronary_00063591";is.last "FALSE";is.first "FALSE";is.singleExon "FALSE"
chr11	transdecoder	CDS	94178474	94178592	.	+	0	transcript_id "DNTX_00039586";transcript_type "protein_coding";transcript_biotype "protein_coding";gene_id "XLOC_005167";gene_name "PANX1";class_code "j";oId "Artery-Coronary_00063591";is.last "FALSE";is.first "FALSE";is.singleExon "FALSE"
chr11	transdecoder	CDS	94179602	94180257	.	+	1	transcript_id "DNTX_00039586";transcript_type "protein_coding";transcript_biotype "protein_coding";gene_id "XLOC_005167";gene_name "PANX1";class_code "j";oId "Artery-Coronary_00063591";is.last "FALSE";is.first "FALSE";is.singleExon "FALSE"
chr11	transdecoder	CDS	94180790	94180866	.	+	2	transcript_id "DNTX_00039586";transcript_type "protein_coding";transcript_biotype "protein_coding";gene_id "XLOC_005167";gene_name "PANX1";class_code "j";oId "Artery-Coronary_00063591";is.last "FALSE";is.first "FALSE";is.singleExon "FALSE"
chr11	transdecoder	stop_codon	94180867	94180869	.	+	0	transcript_id "DNTX_00039586";transcript_type "protein_coding";transcript_biotype "protein_coding";gene_id "XLOC_005167";gene_name "PANX1";class_code "j";oId "Artery-Coronary_00063591";is.last "FALSE";is.first "FALSE";is.singleExon "FALSE"
chr11	transdecoder	three_prime_UTR	94180870	94185934	.	+	.	transcript_id "DNTX_00039586";transcript_type "protein_coding";transcript_biotype "protein_coding";gene_id "XLOC_005167";gene_name "PANX1";class_code "j";oId "Artery-Coronary_00063591";is.last "FALSE";is.first "FALSE";is.singleExon "FALSE"
chr11	StringTie	transcript	94153490	94185566	.	+	.	transcript_id "DNTX_00038313";transcript_type "noncoding";transcript_biotype "noncoding";gene_id "XLOC_005167";gene_name "PANX1";class_code "c";oId "RPE_Fetal.Tissue_00109658";is.last "FALSE";is.first "FALSE";is.singleExon "FALSE"
chr11	StringTie	exon	94153490	94153630	.	+	.	transcript_id "DNTX_00038313";transcript_type "noncoding";transcript_biotype "noncoding";exon_number "1";gene_id "XLOC_005167";gene_name "PANX1";class_code "c";oId "RPE_Fetal.Tissue_00109658";is.last "FALSE";novel_exon_id "nvl_exon40062";novel_exon_type "novel_TSS";is.first "TRUE";is.singleExon "FALSE"
chr11	StringTie	exon	94178369	94178592	.	+	.	transcript_id "DNTX_00038313";transcript_type "noncoding";transcript_biotype "noncoding";exon_number "2";gene_id "XLOC_005167";gene_name "PANX1";class_code "c";oId "RPE_Fetal.Tissue_00109658";is.last "FALSE";is.first "FALSE";is.singleExon "FALSE"
chr11	StringTie	exon	94179602	94180257	.	+	.	transcript_id "DNTX_00038313";transcript_type "noncoding";transcript_biotype "noncoding";exon_number "3";gene_id "XLOC_005167";gene_name "PANX1";class_code "c";oId "RPE_Fetal.Tissue_00109658";is.last "FALSE";is.first "FALSE";is.singleExon "FALSE"
chr11	StringTie	exon	94180790	94185566	.	+	.	transcript_id "DNTX_00038313";transcript_type "noncoding";transcript_biotype "noncoding";exon_number "4";gene_id "XLOC_005167";gene_name "PANX1";class_code "c";oId "RPE_Fetal.Tissue_00109658";is.last "TRUE";novel_exon_id "nvl_exon40063";novel_exon_type "novel_TES";is.first "FALSE";is.singleExon "FALSE"
chr11	transdecoder	transcript	94173275	94185596	.	+	.	transcript_id "DNTX_00048469";transcript_type "protein_coding";transcript_biotype "protein_coding";gene_id "XLOC_005167";gene_name "PANX1";class_code "j";oId "Skin-NotSunExposedSuprapubic_00059413";is.last "FALSE";is.first "FALSE";is.singleExon "FALSE"
chr11	transdecoder	exon	94173275	94175888	.	+	.	transcript_id "DNTX_00048469";transcript_type "protein_coding";transcript_biotype "protein_coding";exon_number "1";gene_id "XLOC_005167";gene_name "PANX1";class_code "j";oId "Skin-NotSunExposedSuprapubic_00059413";is.last "FALSE";novel_exon_id "nvl_exon40064";novel_exon_type "novel_TSS";is.first "TRUE";is.singleExon "FALSE"
chr11	transdecoder	exon	94178369	94178592	.	+	.	transcript_id "DNTX_00048469";transcript_type "protein_coding";transcript_biotype "protein_coding";exon_number "2";gene_id "XLOC_005167";gene_name "PANX1";class_code "j";oId "Skin-NotSunExposedSuprapubic_00059413";is.last "FALSE";is.first "FALSE";is.singleExon "FALSE"
chr11	transdecoder	exon	94179602	94180257	.	+	.	transcript_id "DNTX_00048469";transcript_type "protein_coding";transcript_biotype "protein_coding";exon_number "3";gene_id "XLOC_005167";gene_name "PANX1";class_code "j";oId "Skin-NotSunExposedSuprapubic_00059413";is.last "FALSE";is.first "FALSE";is.singleExon "FALSE"
chr11	transdecoder	exon	94180790	94185596	.	+	.	transcript_id "DNTX_00048469";transcript_type "protein_coding";transcript_biotype "protein_coding";exon_number "4";gene_id "XLOC_005167";gene_name "PANX1";class_code "j";oId "Skin-NotSunExposedSuprapubic_00059413";is.last "TRUE";is.first "FALSE";is.singleExon "FALSE"
chr11	transdecoder	five_prime_UTR	94173275	94175888	.	+	.	transcript_id "DNTX_00048469";transcript_type "protein_coding";transcript_biotype "protein_coding";gene_id "XLOC_005167";gene_name "PANX1";class_code "j";oId "Skin-NotSunExposedSuprapubic_00059413";is.last "FALSE";novel_exon_id "nvl_exon40064";novel_exon_type "novel_TSS";is.first "TRUE";is.singleExon "FALSE"
chr11	transdecoder	five_prime_UTR	94178369	94178473	.	+	.	transcript_id "DNTX_00048469";transcript_type "protein_coding";transcript_biotype "protein_coding";gene_id "XLOC_005167";gene_name "PANX1";class_code "j";oId "Skin-NotSunExposedSuprapubic_00059413";is.last "FALSE";is.first "FALSE";is.singleExon "FALSE"
chr11	transdecoder	start_codon	94178474	94178476	.	+	0	transcript_id "DNTX_00048469";transcript_type "protein_coding";transcript_biotype "protein_coding";gene_id "XLOC_005167";gene_name "PANX1";class_code "j";oId "Skin-NotSunExposedSuprapubic_00059413";is.last "FALSE";is.first "FALSE";is.singleExon "FALSE"
chr11	transdecoder	CDS	94178474	94178592	.	+	0	transcript_id "DNTX_00048469";transcript_type "protein_coding";transcript_biotype "protein_coding";gene_id "XLOC_005167";gene_name "PANX1";class_code "j";oId "Skin-NotSunExposedSuprapubic_00059413";is.last "FALSE";is.first "FALSE";is.singleExon "FALSE"
chr11	transdecoder	CDS	94179602	94180257	.	+	1	transcript_id "DNTX_00048469";transcript_type "protein_coding";transcript_biotype "protein_coding";gene_id "XLOC_005167";gene_name "PANX1";class_code "j";oId "Skin-NotSunExposedSuprapubic_00059413";is.last "FALSE";is.first "FALSE";is.singleExon "FALSE"
chr11	transdecoder	CDS	94180790	94180866	.	+	2	transcript_id "DNTX_00048469";transcript_type "protein_coding";transcript_biotype "protein_coding";gene_id "XLOC_005167";gene_name "PANX1";class_code "j";oId "Skin-NotSunExposedSuprapubic_00059413";is.last "FALSE";is.first "FALSE";is.singleExon "FALSE"
chr11	transdecoder	stop_codon	94180867	94180869	.	+	0	transcript_id "DNTX_00048469";transcript_type "protein_coding";transcript_biotype "protein_coding";gene_id "XLOC_005167";gene_name "PANX1";class_code "j";oId "Skin-NotSunExposedSuprapubic_00059413";is.last "FALSE";is.first "FALSE";is.singleExon "FALSE"
chr11	transdecoder	three_prime_UTR	94180870	94185596	.	+	.	transcript_id "DNTX_00048469";transcript_type "protein_coding";transcript_biotype "protein_coding";gene_id "XLOC_005167";gene_name "PANX1";class_code "j";oId "Skin-NotSunExposedSuprapubic_00059413";is.last "FALSE";is.first "FALSE";is.singleExon "FALSE"
chr11	StringTie	transcript	94180796	94185827	.	+	.	transcript_id "DNTX_00040310";transcript_type "noncoding";transcript_biotype "noncoding";gene_id "XLOC_005167";gene_name "PANX1";class_code "o";oId "Retina_Adult.Tissue_00202269";is.last "TRUE";is.first "TRUE";is.singleExon "TRUE"
chr11	StringTie	exon	94180796	94185827	.	+	.	transcript_id "DNTX_00040310";transcript_type "noncoding";transcript_biotype "noncoding";exon_number "1";gene_id "XLOC_005167";gene_name "PANX1";class_code "o";oId "Retina_Adult.Tissue_00202269";is.last "TRUE";is.first "TRUE";is.singleExon "TRUE"
chr11	StringTie	transcript	94182182	94185591	.	+	.	transcript_id "DNTX_00041669";transcript_type "noncoding";transcript_biotype "noncoding";gene_id "XLOC_005167";gene_name "PANX1";class_code "p";oId "Cornea_Fetal.Tissue_00027206";is.last "TRUE";is.first "TRUE";is.singleExon "TRUE"
chr11	StringTie	exon	94182182	94185591	.	+	.	transcript_id "DNTX_00041669";transcript_type "noncoding";transcript_biotype "noncoding";exon_number "1";gene_id "XLOC_005167";gene_name "PANX1";class_code "p";oId "Cornea_Fetal.Tissue_00027206";is.last "TRUE";is.first "TRUE";is.singleExon "TRUE"
chr11	transdecoder	gene	94188449	94188997	.	-	.	gene_id "XLOC_005958";gene_name "RP11-680H20.1";is.last "FALSE";is.first "FALSE";is.singleExon "FALSE"
chr11	transdecoder	transcript	94188449	94188997	.	-	.	transcript_id "DNTX_00037381";transcript_type "protein_coding";transcript_biotype "protein_coding";gene_id "XLOC_005958";gene_name "RP11-680H20.1";class_code "=";oId "Pancreas_00058712";is.last "TRUE";is.first "TRUE";is.singleExon "TRUE"
chr11	transdecoder	exon	94188449	94188997	.	-	.	transcript_id "DNTX_00037381";transcript_type "protein_coding";transcript_biotype "protein_coding";exon_number "1";gene_id "XLOC_005958";gene_name "RP11-680H20.1";class_code "=";oId "Pancreas_00058712";is.last "TRUE";is.first "TRUE";is.singleExon "TRUE"
chr11	transdecoder	five_prime_UTR	94188785	94188997	.	-	.	transcript_id "DNTX_00037381";transcript_type "protein_coding";transcript_biotype "protein_coding";gene_id "XLOC_005958";gene_name "RP11-680H20.1";class_code "=";oId "Pancreas_00058712";is.last "FALSE";is.first "FALSE";is.singleExon "TRUE"
chr11	transdecoder	start_codon	94188782	94188784	.	-	0	transcript_id "DNTX_00037381";transcript_type "protein_coding";transcript_biotype "protein_coding";gene_id "XLOC_005958";gene_name "RP11-680H20.1";class_code "=";oId "Pancreas_00058712";is.last "FALSE";is.first "FALSE";is.singleExon "TRUE"
chr11	transdecoder	CDS	94188452	94188784	.	-	0	transcript_id "DNTX_00037381";transcript_type "protein_coding";transcript_biotype "protein_coding";gene_id "XLOC_005958";gene_name "RP11-680H20.1";class_code "=";oId "Pancreas_00058712";is.last "FALSE";is.first "FALSE";is.singleExon "TRUE"
chr11	transdecoder	stop_codon	94188449	94188451	.	-	0	transcript_id "DNTX_00037381";transcript_type "protein_coding";transcript_biotype "protein_coding";gene_id "XLOC_005958";gene_name "RP11-680H20.1";class_code "=";oId "Pancreas_00058712";is.last "FALSE";is.first "FALSE";is.singleExon "TRUE"
chr11	StringTie	gene	94238150	94279206	.	+	.	gene_id "XLOC_005168";gene_name "RP11-680H20.2";is.last "FALSE";is.first "FALSE";is.singleExon "FALSE"
chr11	StringTie	transcript	94238150	94279206	.	+	.	transcript_id "DNTX_00039587";transcript_type "noncoding";transcript_biotype "noncoding";gene_id "XLOC_005168";gene_name "RP11-680H20.2";class_code "=";oId "ESC_Stem.Cell.Line_00056001";is.last "FALSE";is.first "FALSE";is.singleExon "FALSE"
chr11	StringTie	exon	94238150	94238277	.	+	.	transcript_id "DNTX_00039587";transcript_type "noncoding";transcript_biotype "noncoding";exon_number "1";gene_id "XLOC_005168";gene_name "RP11-680H20.2";class_code "=";oId "ESC_Stem.Cell.Line_00056001";is.last "FALSE";is.first "TRUE";is.singleExon "FALSE"
chr11	StringTie	exon	94278765	94279206	.	+	.	transcript_id "DNTX_00039587";transcript_type "noncoding";transcript_biotype "noncoding";exon_number "2";gene_id "XLOC_005168";gene_name "RP11-680H20.2";class_code "=";oId "ESC_Stem.Cell.Line_00056001";is.last "TRUE";is.first "FALSE";is.singleExon "FALSE"
chr11	StringTie	gene	94377311	94401419	.	-	.	gene_id "XLOC_005959";gene_name "GPR83";is.last "FALSE";is.first "FALSE";is.singleExon "FALSE"
chr11	StringTie	transcript	94377311	94401419	.	-	.	transcript_id "DNTX_00041783";transcript_type "noncoding";transcript_biotype "noncoding";gene_id "XLOC_005959";gene_name "GPR83";class_code "=";oId "Brain-Nucleusaccumbensbasalganglia_00068125";is.last "FALSE";is.first "FALSE";is.singleExon "FALSE"
chr11	StringTie	exon	94377311	94380773	.	-	.	transcript_id "DNTX_00041783";transcript_type "noncoding";transcript_biotype "noncoding";exon_number "4";gene_id "XLOC_005959";gene_name "GPR83";class_code "=";oId "Brain-Nucleusaccumbensbasalganglia_00068125";is.last "TRUE";is.first "FALSE";is.singleExon "FALSE"
chr11	StringTie	exon	94393485	94393618	.	-	.	transcript_id "DNTX_00041783";transcript_type "noncoding";transcript_biotype "noncoding";exon_number "3";gene_id "XLOC_005959";gene_name "GPR83";class_code "=";oId "Brain-Nucleusaccumbensbasalganglia_00068125";is.last "FALSE";is.first "FALSE";is.singleExon "FALSE"
chr11	StringTie	exon	94396399	94396524	.	-	.	transcript_id "DNTX_00041783";transcript_type "noncoding";transcript_biotype "noncoding";exon_number "2";gene_id "XLOC_005959";gene_name "GPR83";class_code "=";oId "Brain-Nucleusaccumbensbasalganglia_00068125";is.last "FALSE";is.first "FALSE";is.singleExon "FALSE"
chr11	StringTie	exon	94400861	94401419	.	-	.	transcript_id "DNTX_00041783";transcript_type "noncoding";transcript_biotype "noncoding";exon_number "1";gene_id "XLOC_005959";gene_name "GPR83";class_code "=";oId "Brain-Nucleusaccumbensbasalganglia_00068125";is.last "FALSE";is.first "TRUE";is.singleExon "FALSE"
chr11	StringTie	transcript	94379531	94401392	.	-	.	transcript_id "DNTX_00044206";transcript_type "noncoding";transcript_biotype "noncoding";gene_id "XLOC_005959";gene_name "GPR83";class_code "=";oId "Brain-CerebellarHemisphere_00066829";is.last "FALSE";is.first "FALSE";is.singleExon "FALSE"
chr11	StringTie	exon	94379531	94380773	.	-	.	transcript_id "DNTX_00044206";transcript_type "noncoding";transcript_biotype "noncoding";exon_number "3";gene_id "XLOC_005959";gene_name "GPR83";class_code "=";oId "Brain-CerebellarHemisphere_00066829";is.last "TRUE";is.first "FALSE";is.singleExon "FALSE"
chr11	StringTie	exon	94393485	94393618	.	-	.	transcript_id "DNTX_00044206";transcript_type "noncoding";transcript_biotype "noncoding";exon_number "2";gene_id "XLOC_005959";gene_name "GPR83";class_code "=";oId "Brain-CerebellarHemisphere_00066829";is.last "FALSE";is.first "FALSE";is.singleExon "FALSE"
chr11	StringTie	exon	94400861	94401392	.	-	.	transcript_id "DNTX_00044206";transcript_type "noncoding";transcript_biotype "noncoding";exon_number "1";gene_id "XLOC_005959";gene_name "GPR83";class_code "=";oId "Brain-CerebellarHemisphere_00066829";is.last "FALSE";is.first "TRUE";is.singleExon "FALSE"
chr11	transdecoder	gene	94413827	94493908	.	-	.	gene_id "XLOC_005960";gene_name "MRE11A";is.last "FALSE";is.first "FALSE";is.singleExon "FALSE"
chr11	transdecoder	transcript	94413827	94493865	.	-	.	transcript_id "DNTX_00039213";transcript_type "protein_coding";transcript_biotype "protein_coding";gene_id "XLOC_005960";gene_name "MRE11A";class_code "j";oId "Brain-Cerebellum_00074080";is.last "FALSE";is.first "FALSE";is.singleExon "FALSE"
chr11	transdecoder	exon	94413827	94420181	.	-	.	transcript_id "DNTX_00039213";transcript_type "protein_coding";transcript_biotype "protein_coding";exon_number "20";gene_id "XLOC_005960";gene_name "MRE11A";class_code "j";oId "Brain-Cerebellum_00074080";is.last "TRUE";novel_exon_id "nvl_exon40065";novel_exon_type "A5SS";is.first "FALSE";is.singleExon "FALSE"
chr11	transdecoder	exon	94429911	94429986	.	-	.	transcript_id "DNTX_00039213";transcript_type "protein_coding";transcript_biotype "protein_coding";exon_number "19";gene_id "XLOC_005960";gene_name "MRE11A";class_code "j";oId "Brain-Cerebellum_00074080";is.last "FALSE";is.first "FALSE";is.singleExon "FALSE"
chr11	transdecoder	exon	94435832	94435899	.	-	.	transcript_id "DNTX_00039213";transcript_type "protein_coding";transcript_biotype "protein_coding";exon_number "18";gene_id "XLOC_005960";gene_name "MRE11A";class_code "j";oId "Brain-Cerebellum_00074080";is.last "FALSE";is.first "FALSE";is.singleExon "FALSE"
chr11	transdecoder	exon	94437177	94437235	.	-	.	transcript_id "DNTX_00039213";transcript_type "protein_coding";transcript_biotype "protein_coding";exon_number "17";gene_id "XLOC_005960";gene_name "MRE11A";class_code "j";oId "Brain-Cerebellum_00074080";is.last "FALSE";is.first "FALSE";is.singleExon "FALSE"
chr11	transdecoder	exon	94445810	94445893	.	-	.	transcript_id "DNTX_00039213";transcript_type "protein_coding";transcript_biotype "protein_coding";exon_number "16";gene_id "XLOC_005960";gene_name "MRE11A";class_code "j";oId "Brain-Cerebellum_00074080";is.last "FALSE";is.first "FALSE";is.singleExon "FALSE"
chr11	transdecoder	exon	94447219	94447438	.	-	.	transcript_id "DNTX_00039213";transcript_type "protein_coding";transcript_biotype "protein_coding";exon_number "15";gene_id "XLOC_005960";gene_name "MRE11A";class_code "j";oId "Brain-Cerebellum_00074080";is.last "FALSE";is.first "FALSE";is.singleExon "FALSE"
chr11	transdecoder	exon	94456276	94456338	.	-	.	transcript_id "DNTX_00039213";transcript_type "protein_coding";transcript_biotype "protein_coding";exon_number "14";gene_id "XLOC_005960";gene_name "MRE11A";class_code "j";oId "Brain-Cerebellum_00074080";is.last "FALSE";is.first "FALSE";is.singleExon "FALSE"
chr11	transdecoder	exon	94459408	94459581	.	-	.	transcript_id "DNTX_00039213";transcript_type "protein_coding";transcript_biotype "protein_coding";exon_number "13";gene_id "XLOC_005960";gene_name "MRE11A";class_code "j";oId "Brain-Cerebellum_00074080";is.last "FALSE";is.first "FALSE";is.singleExon "FALSE"
chr11	transdecoder	exon	94460936	94461036	.	-	.	transcript_id "DNTX_00039213";transcript_type "protein_coding";transcript_biotype "protein_coding";exon_number "12";gene_id "XLOC_005960";gene_name "MRE11A";class_code "j";oId "Brain-Cerebellum_00074080";is.last "FALSE";is.first "FALSE";is.singleExon "FALSE"
chr11	transdecoder	exon	94464113	94464239	.	-	.	transcript_id "DNTX_00039213";transcript_type "protein_coding";transcript_biotype "protein_coding";exon_number "11";gene_id "XLOC_005960";gene_name "MRE11A";class_code "j";oId "Brain-Cerebellum_00074080";is.last "FALSE";is.first "FALSE";is.singleExon "FALSE"
chr11	transdecoder	exon	94467813	94467893	.	-	.	transcript_id "DNTX_00039213";transcript_type "protein_coding";transcript_biotype "protein_coding";exon_number "10";gene_id "XLOC_005960";gene_name "MRE11A";class_code "j";oId "Brain-Cerebellum_00074080";is.last "FALSE";is.first "FALSE";is.singleExon "FALSE"
chr11	transdecoder	exon	94470471	94470642	.	-	.	transcript_id "DNTX_00039213";transcript_type "protein_coding";transcript_biotype "protein_coding";exon_number "9";gene_id "XLOC_005960";gene_name "MRE11A";class_code "j";oId "Brain-Cerebellum_00074080";is.last "FALSE";is.first "FALSE";is.singleExon "FALSE"
chr11	transdecoder	exon	94471574	94471759	.	-	.	transcript_id "DNTX_00039213";transcript_type "protein_coding";transcript_biotype "protein_coding";exon_number "8";gene_id "XLOC_005960";gene_name "MRE11A";class_code "j";oId "Brain-Cerebellum_00074080";is.last "FALSE";is.first "FALSE";is.singleExon "FALSE"
chr11	transdecoder	exon	94476289	94476403	.	-	.	transcript_id "DNTX_00039213";transcript_type "protein_coding";transcript_biotype "protein_coding";exon_number "7";gene_id "XLOC_005960";gene_name "MRE11A";class_code "j";oId "Brain-Cerebellum_00074080";is.last "FALSE";is.first "FALSE";is.singleExon "FALSE"
chr11	transdecoder	exon	94478735	94478876	.	-	.	transcript_id "DNTX_00039213";transcript_type "protein_coding";transcript_biotype "protein_coding";exon_number "6";gene_id "XLOC_005960";gene_name "MRE11A";class_code "j";oId "Brain-Cerebellum_00074080";is.last "FALSE";is.first "FALSE";is.singleExon "FALSE"
chr11	transdecoder	exon	94479674	94479761	.	-	.	transcript_id "DNTX_00039213";transcript_type "protein_coding";transcript_biotype "protein_coding";exon_number "5";gene_id "XLOC_005960";gene_name "MRE11A";class_code "j";oId "Brain-Cerebellum_00074080";is.last "FALSE";is.first "FALSE";is.singleExon "FALSE"
chr11	transdecoder	exon	94485924	94486084	.	-	.	transcript_id "DNTX_00039213";transcript_type "protein_coding";transcript_biotype "protein_coding";exon_number "4";gene_id "XLOC_005960";gene_name "MRE11A";class_code "j";oId "Brain-Cerebellum_00074080";is.last "FALSE";is.first "FALSE";is.singleExon "FALSE"
chr11	transdecoder	exon	94490833	94490965	.	-	.	transcript_id "DNTX_00039213";transcript_type "protein_coding";transcript_biotype "protein_coding";exon_number "3";gene_id "XLOC_005960";gene_name "MRE11A";class_code "j";oId "Brain-Cerebellum_00074080";is.last "FALSE";is.first "FALSE";is.singleExon "FALSE"
chr11	transdecoder	exon	94492782	94492906	.	-	.	transcript_id "DNTX_00039213";transcript_type "protein_coding";transcript_biotype "protein_coding";exon_number "2";gene_id "XLOC_005960";gene_name "MRE11A";class_code "j";oId "Brain-Cerebellum_00074080";is.last "FALSE";is.first "FALSE";is.singleExon "FALSE"
chr11	transdecoder	exon	94493684	94493865	.	-	.	transcript_id "DNTX_00039213";transcript_type "protein_coding";transcript_biotype "protein_coding";exon_number "1";gene_id "XLOC_005960";gene_name "MRE11A";class_code "j";oId "Brain-Cerebellum_00074080";is.last "FALSE";novel_exon_id "nvl_exon40066";novel_exon_type "A3SS";is.first "TRUE";is.singleExon "FALSE"
chr11	transdecoder	five_prime_UTR	94492802	94492906	.	-	.	transcript_id "DNTX_00039213";transcript_type "protein_coding";transcript_biotype "protein_coding";gene_id "XLOC_005960";gene_name "MRE11A";class_code "j";oId "Brain-Cerebellum_00074080";is.last "FALSE";is.first "FALSE";is.singleExon "FALSE"
chr11	transdecoder	five_prime_UTR	94493684	94493865	.	-	.	transcript_id "DNTX_00039213";transcript_type "protein_coding";transcript_biotype "protein_coding";gene_id "XLOC_005960";gene_name "MRE11A";class_code "j";oId "Brain-Cerebellum_00074080";is.last "FALSE";novel_exon_id "nvl_exon40066";novel_exon_type "A3SS";is.first "TRUE";is.singleExon "FALSE"
chr11	transdecoder	start_codon	94492799	94492801	.	-	0	transcript_id "DNTX_00039213";transcript_type "protein_coding";transcript_biotype "protein_coding";gene_id "XLOC_005960";gene_name "MRE11A";class_code "j";oId "Brain-Cerebellum_00074080";is.last "FALSE";is.first "FALSE";is.singleExon "FALSE"
chr11	transdecoder	CDS	94420128	94420181	.	-	0	transcript_id "DNTX_00039213";transcript_type "protein_coding";transcript_biotype "protein_coding";gene_id "XLOC_005960";gene_name "MRE11A";class_code "j";oId "Brain-Cerebellum_00074080";is.last "FALSE";is.first "FALSE";is.singleExon "FALSE"
chr11	transdecoder	CDS	94429911	94429986	.	-	1	transcript_id "DNTX_00039213";transcript_type "protein_coding";transcript_biotype "protein_coding";gene_id "XLOC_005960";gene_name "MRE11A";class_code "j";oId "Brain-Cerebellum_00074080";is.last "FALSE";is.first "FALSE";is.singleExon "FALSE"
chr11	transdecoder	CDS	94435832	94435899	.	-	0	transcript_id "DNTX_00039213";transcript_type "protein_coding";transcript_biotype "protein_coding";gene_id "XLOC_005960";gene_name "MRE11A";class_code "j";oId "Brain-Cerebellum_00074080";is.last "FALSE";is.first "FALSE";is.singleExon "FALSE"
chr11	transdecoder	CDS	94437177	94437235	.	-	2	transcript_id "DNTX_00039213";transcript_type "protein_coding";transcript_biotype "protein_coding";gene_id "XLOC_005960";gene_name "MRE11A";class_code "j";oId "Brain-Cerebellum_00074080";is.last "FALSE";is.first "FALSE";is.singleExon "FALSE"
chr11	transdecoder	CDS	94445810	94445893	.	-	2	transcript_id "DNTX_00039213";transcript_type "protein_coding";transcript_biotype "protein_coding";gene_id "XLOC_005960";gene_name "MRE11A";class_code "j";oId "Brain-Cerebellum_00074080";is.last "FALSE";is.first "FALSE";is.singleExon "FALSE"
chr11	transdecoder	CDS	94447219	94447438	.	-	0	transcript_id "DNTX_00039213";transcript_type "protein_coding";transcript_biotype "protein_coding";gene_id "XLOC_005960";gene_name "MRE11A";class_code "j";oId "Brain-Cerebellum_00074080";is.last "FALSE";is.first "FALSE";is.singleExon "FALSE"
chr11	transdecoder	CDS	94456276	94456338	.	-	0	transcript_id "DNTX_00039213";transcript_type "protein_coding";transcript_biotype "protein_coding";gene_id "XLOC_005960";gene_name "MRE11A";class_code "j";oId "Brain-Cerebellum_00074080";is.last "FALSE";is.first "FALSE";is.singleExon "FALSE"
chr11	transdecoder	CDS	94459408	94459581	.	-	0	transcript_id "DNTX_00039213";transcript_type "protein_coding";transcript_biotype "protein_coding";gene_id "XLOC_005960";gene_name "MRE11A";class_code "j";oId "Brain-Cerebellum_00074080";is.last "FALSE";is.first "FALSE";is.singleExon "FALSE"
chr11	transdecoder	CDS	94460936	94461036	.	-	2	transcript_id "DNTX_00039213";transcript_type "protein_coding";transcript_biotype "protein_coding";gene_id "XLOC_005960";gene_name "MRE11A";class_code "j";oId "Brain-Cerebellum_00074080";is.last "FALSE";is.first "FALSE";is.singleExon "FALSE"
chr11	transdecoder	CDS	94464113	94464239	.	-	0	transcript_id "DNTX_00039213";transcript_type "protein_coding";transcript_biotype "protein_coding";gene_id "XLOC_005960";gene_name "MRE11A";class_code "j";oId "Brain-Cerebellum_00074080";is.last "FALSE";is.first "FALSE";is.singleExon "FALSE"
chr11	transdecoder	CDS	94467813	94467893	.	-	0	transcript_id "DNTX_00039213";transcript_type "protein_coding";transcript_biotype "protein_coding";gene_id "XLOC_005960";gene_name "MRE11A";class_code "j";oId "Brain-Cerebellum_00074080";is.last "FALSE";is.first "FALSE";is.singleExon "FALSE"
chr11	transdecoder	CDS	94470471	94470642	.	-	1	transcript_id "DNTX_00039213";transcript_type "protein_coding";transcript_biotype "protein_coding";gene_id "XLOC_005960";gene_name "MRE11A";class_code "j";oId "Brain-Cerebellum_00074080";is.last "FALSE";is.first "FALSE";is.singleExon "FALSE"
chr11	transdecoder	CDS	94471574	94471759	.	-	1	transcript_id "DNTX_00039213";transcript_type "protein_coding";transcript_biotype "protein_coding";gene_id "XLOC_005960";gene_name "MRE11A";class_code "j";oId "Brain-Cerebellum_00074080";is.last "FALSE";is.first "FALSE";is.singleExon "FALSE"
chr11	transdecoder	CDS	94476289	94476403	.	-	2	transcript_id "DNTX_00039213";transcript_type "protein_coding";transcript_biotype "protein_coding";gene_id "XLOC_005960";gene_name "MRE11A";class_code "j";oId "Brain-Cerebellum_00074080";is.last "FALSE";is.first "FALSE";is.singleExon "FALSE"
chr11	transdecoder	CDS	94478735	94478876	.	-	0	transcript_id "DNTX_00039213";transcript_type "protein_coding";transcript_biotype "protein_coding";gene_id "XLOC_005960";gene_name "MRE11A";class_code "j";oId "Brain-Cerebellum_00074080";is.last "FALSE";is.first "FALSE";is.singleExon "FALSE"
chr11	transdecoder	CDS	94479674	94479761	.	-	1	transcript_id "DNTX_00039213";transcript_type "protein_coding";transcript_biotype "protein_coding";gene_id "XLOC_005960";gene_name "MRE11A";class_code "j";oId "Brain-Cerebellum_00074080";is.last "FALSE";is.first "FALSE";is.singleExon "FALSE"
chr11	transdecoder	CDS	94485924	94486084	.	-	0	transcript_id "DNTX_00039213";transcript_type "protein_coding";transcript_biotype "protein_coding";gene_id "XLOC_005960";gene_name "MRE11A";class_code "j";oId "Brain-Cerebellum_00074080";is.last "FALSE";is.first "FALSE";is.singleExon "FALSE"
chr11	transdecoder	CDS	94490833	94490965	.	-	1	transcript_id "DNTX_00039213";transcript_type "protein_coding";transcript_biotype "protein_coding";gene_id "XLOC_005960";gene_name "MRE11A";class_code "j";oId "Brain-Cerebellum_00074080";is.last "FALSE";is.first "FALSE";is.singleExon "FALSE"
chr11	transdecoder	CDS	94492782	94492801	.	-	0	transcript_id "DNTX_00039213";transcript_type "protein_coding";transcript_biotype "protein_coding";gene_id "XLOC_005960";gene_name "MRE11A";class_code "j";oId "Brain-Cerebellum_00074080";is.last "FALSE";is.first "FALSE";is.singleExon "FALSE"
chr11	transdecoder	stop_codon	94420125	94420127	.	-	0	transcript_id "DNTX_00039213";transcript_type "protein_coding";transcript_biotype "protein_coding";gene_id "XLOC_005960";gene_name "MRE11A";class_code "j";oId "Brain-Cerebellum_00074080";is.last "FALSE";is.first "FALSE";is.singleExon "FALSE"
chr11	transdecoder	three_prime_UTR	94413827	94420124	.	-	.	transcript_id "DNTX_00039213";transcript_type "protein_coding";transcript_biotype "protein_coding";gene_id "XLOC_005960";gene_name "MRE11A";class_code "j";oId "Brain-Cerebellum_00074080";is.last "FALSE";is.first "FALSE";is.singleExon "FALSE"
chr11	transdecoder	transcript	94415071	94492892	.	-	.	transcript_id "DNTX_00045352";transcript_type "protein_coding";transcript_biotype "protein_coding";gene_id "XLOC_005960";gene_name "MRE11A";class_code "c";oId "Skin-SunExposedLowerleg_00071600";is.last "FALSE";is.first "FALSE";is.singleExon "FALSE"
chr11	transdecoder	exon	94415071	94420181	.	-	.	transcript_id "DNTX_00045352";transcript_type "protein_coding";transcript_biotype "protein_coding";exon_number "19";gene_id "XLOC_005960";gene_name "MRE11A";class_code "c";oId "Skin-SunExposedLowerleg_00071600";is.last "TRUE";novel_exon_id "nvl_exon40067";novel_exon_type "A5SS";is.first "FALSE";is.singleExon "FALSE"
chr11	transdecoder	exon	94429911	94429986	.	-	.	transcript_id "DNTX_00045352";transcript_type "protein_coding";transcript_biotype "protein_coding";exon_number "18";gene_id "XLOC_005960";gene_name "MRE11A";class_code "c";oId "Skin-SunExposedLowerleg_00071600";is.last "FALSE";is.first "FALSE";is.singleExon "FALSE"
chr11	transdecoder	exon	94435832	94435899	.	-	.	transcript_id "DNTX_00045352";transcript_type "protein_coding";transcript_biotype "protein_coding";exon_number "17";gene_id "XLOC_005960";gene_name "MRE11A";class_code "c";oId "Skin-SunExposedLowerleg_00071600";is.last "FALSE";is.first "FALSE";is.singleExon "FALSE"
chr11	transdecoder	exon	94437177	94437235	.	-	.	transcript_id "DNTX_00045352";transcript_type "protein_coding";transcript_biotype "protein_coding";exon_number "16";gene_id "XLOC_005960";gene_name "MRE11A";class_code "c";oId "Skin-SunExposedLowerleg_00071600";is.last "FALSE";is.first "FALSE";is.singleExon "FALSE"
chr11	transdecoder	exon	94445810	94445893	.	-	.	transcript_id "DNTX_00045352";transcript_type "protein_coding";transcript_biotype "protein_coding";exon_number "15";gene_id "XLOC_005960";gene_name "MRE11A";class_code "c";oId "Skin-SunExposedLowerleg_00071600";is.last "FALSE";is.first "FALSE";is.singleExon "FALSE"
chr11	transdecoder	exon	94447219	94447438	.	-	.	transcript_id "DNTX_00045352";transcript_type "protein_coding";transcript_biotype "protein_coding";exon_number "14";gene_id "XLOC_005960";gene_name "MRE11A";class_code "c";oId "Skin-SunExposedLowerleg_00071600";is.last "FALSE";is.first "FALSE";is.singleExon "FALSE"
chr11	transdecoder	exon	94456276	94456338	.	-	.	transcript_id "DNTX_00045352";transcript_type "protein_coding";transcript_biotype "protein_coding";exon_number "13";gene_id "XLOC_005960";gene_name "MRE11A";class_code "c";oId "Skin-SunExposedLowerleg_00071600";is.last "FALSE";is.first "FALSE";is.singleExon "FALSE"
chr11	transdecoder	exon	94459408	94459581	.	-	.	transcript_id "DNTX_00045352";transcript_type "protein_coding";transcript_biotype "protein_coding";exon_number "12";gene_id "XLOC_005960";gene_name "MRE11A";class_code "c";oId "Skin-SunExposedLowerleg_00071600";is.last "FALSE";is.first "FALSE";is.singleExon "FALSE"
chr11	transdecoder	exon	94460936	94461036	.	-	.	transcript_id "DNTX_00045352";transcript_type "protein_coding";transcript_biotype "protein_coding";exon_number "11";gene_id "XLOC_005960";gene_name "MRE11A";class_code "c";oId "Skin-SunExposedLowerleg_00071600";is.last "FALSE";is.first "FALSE";is.singleExon "FALSE"
chr11	transdecoder	exon	94464113	94464239	.	-	.	transcript_id "DNTX_00045352";transcript_type "protein_coding";transcript_biotype "protein_coding";exon_number "10";gene_id "XLOC_005960";gene_name "MRE11A";class_code "c";oId "Skin-SunExposedLowerleg_00071600";is.last "FALSE";is.first "FALSE";is.singleExon "FALSE"
chr11	transdecoder	exon	94467813	94467893	.	-	.	transcript_id "DNTX_00045352";transcript_type "protein_coding";transcript_biotype "protein_coding";exon_number "9";gene_id "XLOC_005960";gene_name "MRE11A";class_code "c";oId "Skin-SunExposedLowerleg_00071600";is.last "FALSE";is.first "FALSE";is.singleExon "FALSE"
chr11	transdecoder	exon	94470471	94470642	.	-	.	transcript_id "DNTX_00045352";transcript_type "protein_coding";transcript_biotype "protein_coding";exon_number "8";gene_id "XLOC_005960";gene_name "MRE11A";class_code "c";oId "Skin-SunExposedLowerleg_00071600";is.last "FALSE";is.first "FALSE";is.singleExon "FALSE"
chr11	transdecoder	exon	94471574	94471759	.	-	.	transcript_id "DNTX_00045352";transcript_type "protein_coding";transcript_biotype "protein_coding";exon_number "7";gene_id "XLOC_005960";gene_name "MRE11A";class_code "c";oId "Skin-SunExposedLowerleg_00071600";is.last "FALSE";is.first "FALSE";is.singleExon "FALSE"
chr11	transdecoder	exon	94476289	94476403	.	-	.	transcript_id "DNTX_00045352";transcript_type "protein_coding";transcript_biotype "protein_coding";exon_number "6";gene_id "XLOC_005960";gene_name "MRE11A";class_code "c";oId "Skin-SunExposedLowerleg_00071600";is.last "FALSE";is.first "FALSE";is.singleExon "FALSE"
chr11	transdecoder	exon	94478735	94478876	.	-	.	transcript_id "DNTX_00045352";transcript_type "protein_coding";transcript_biotype "protein_coding";exon_number "5";gene_id "XLOC_005960";gene_name "MRE11A";class_code "c";oId "Skin-SunExposedLowerleg_00071600";is.last "FALSE";is.first "FALSE";is.singleExon "FALSE"
chr11	transdecoder	exon	94479674	94479761	.	-	.	transcript_id "DNTX_00045352";transcript_type "protein_coding";transcript_biotype "protein_coding";exon_number "4";gene_id "XLOC_005960";gene_name "MRE11A";class_code "c";oId "Skin-SunExposedLowerleg_00071600";is.last "FALSE";is.first "FALSE";is.singleExon "FALSE"
chr11	transdecoder	exon	94485924	94486084	.	-	.	transcript_id "DNTX_00045352";transcript_type "protein_coding";transcript_biotype "protein_coding";exon_number "3";gene_id "XLOC_005960";gene_name "MRE11A";class_code "c";oId "Skin-SunExposedLowerleg_00071600";is.last "FALSE";is.first "FALSE";is.singleExon "FALSE"
chr11	transdecoder	exon	94490833	94490965	.	-	.	transcript_id "DNTX_00045352";transcript_type "protein_coding";transcript_biotype "protein_coding";exon_number "2";gene_id "XLOC_005960";gene_name "MRE11A";class_code "c";oId "Skin-SunExposedLowerleg_00071600";is.last "FALSE";is.first "FALSE";is.singleExon "FALSE"
chr11	transdecoder	exon	94492782	94492892	.	-	.	transcript_id "DNTX_00045352";transcript_type "protein_coding";transcript_biotype "protein_coding";exon_number "1";gene_id "XLOC_005960";gene_name "MRE11A";class_code "c";oId "Skin-SunExposedLowerleg_00071600";is.last "FALSE";novel_exon_id "nvl_exon40068";novel_exon_type "A3SS";is.first "TRUE";is.singleExon "FALSE"
chr11	transdecoder	five_prime_UTR	94492802	94492892	.	-	.	transcript_id "DNTX_00045352";transcript_type "protein_coding";transcript_biotype "protein_coding";gene_id "XLOC_005960";gene_name "MRE11A";class_code "c";oId "Skin-SunExposedLowerleg_00071600";is.last "FALSE";is.first "FALSE";is.singleExon "FALSE"
chr11	transdecoder	start_codon	94492799	94492801	.	-	0	transcript_id "DNTX_00045352";transcript_type "protein_coding";transcript_biotype "protein_coding";gene_id "XLOC_005960";gene_name "MRE11A";class_code "c";oId "Skin-SunExposedLowerleg_00071600";is.last "FALSE";is.first "FALSE";is.singleExon "FALSE"
chr11	transdecoder	CDS	94420128	94420181	.	-	0	transcript_id "DNTX_00045352";transcript_type "protein_coding";transcript_biotype "protein_coding";gene_id "XLOC_005960";gene_name "MRE11A";class_code "c";oId "Skin-SunExposedLowerleg_00071600";is.last "FALSE";is.first "FALSE";is.singleExon "FALSE"
chr11	transdecoder	CDS	94429911	94429986	.	-	1	transcript_id "DNTX_00045352";transcript_type "protein_coding";transcript_biotype "protein_coding";gene_id "XLOC_005960";gene_name "MRE11A";class_code "c";oId "Skin-SunExposedLowerleg_00071600";is.last "FALSE";is.first "FALSE";is.singleExon "FALSE"
chr11	transdecoder	CDS	94435832	94435899	.	-	0	transcript_id "DNTX_00045352";transcript_type "protein_coding";transcript_biotype "protein_coding";gene_id "XLOC_005960";gene_name "MRE11A";class_code "c";oId "Skin-SunExposedLowerleg_00071600";is.last "FALSE";is.first "FALSE";is.singleExon "FALSE"
chr11	transdecoder	CDS	94437177	94437235	.	-	2	transcript_id "DNTX_00045352";transcript_type "protein_coding";transcript_biotype "protein_coding";gene_id "XLOC_005960";gene_name "MRE11A";class_code "c";oId "Skin-SunExposedLowerleg_00071600";is.last "FALSE";is.first "FALSE";is.singleExon "FALSE"
chr11	transdecoder	CDS	94445810	94445893	.	-	2	transcript_id "DNTX_00045352";transcript_type "protein_coding";transcript_biotype "protein_coding";gene_id "XLOC_005960";gene_name "MRE11A";class_code "c";oId "Skin-SunExposedLowerleg_00071600";is.last "FALSE";is.first "FALSE";is.singleExon "FALSE"
chr11	transdecoder	CDS	94447219	94447438	.	-	0	transcript_id "DNTX_00045352";transcript_type "protein_coding";transcript_biotype "protein_coding";gene_id "XLOC_005960";gene_name "MRE11A";class_code "c";oId "Skin-SunExposedLowerleg_00071600";is.last "FALSE";is.first "FALSE";is.singleExon "FALSE"
chr11	transdecoder	CDS	94456276	94456338	.	-	0	transcript_id "DNTX_00045352";transcript_type "protein_coding";transcript_biotype "protein_coding";gene_id "XLOC_005960";gene_name "MRE11A";class_code "c";oId "Skin-SunExposedLowerleg_00071600";is.last "FALSE";is.first "FALSE";is.singleExon "FALSE"
chr11	transdecoder	CDS	94459408	94459581	.	-	0	transcript_id "DNTX_00045352";transcript_type "protein_coding";transcript_biotype "protein_coding";gene_id "XLOC_005960";gene_name "MRE11A";class_code "c";oId "Skin-SunExposedLowerleg_00071600";is.last "FALSE";is.first "FALSE";is.singleExon "FALSE"
chr11	transdecoder	CDS	94460936	94461036	.	-	2	transcript_id "DNTX_00045352";transcript_type "protein_coding";transcript_biotype "protein_coding";gene_id "XLOC_005960";gene_name "MRE11A";class_code "c";oId "Skin-SunExposedLowerleg_00071600";is.last "FALSE";is.first "FALSE";is.singleExon "FALSE"
chr11	transdecoder	CDS	94464113	94464239	.	-	0	transcript_id "DNTX_00045352";transcript_type "protein_coding";transcript_biotype "protein_coding";gene_id "XLOC_005960";gene_name "MRE11A";class_code "c";oId "Skin-SunExposedLowerleg_00071600";is.last "FALSE";is.first "FALSE";is.singleExon "FALSE"
chr11	transdecoder	CDS	94467813	94467893	.	-	0	transcript_id "DNTX_00045352";transcript_type "protein_coding";transcript_biotype "protein_coding";gene_id "XLOC_005960";gene_name "MRE11A";class_code "c";oId "Skin-SunExposedLowerleg_00071600";is.last "FALSE";is.first "FALSE";is.singleExon "FALSE"
chr11	transdecoder	CDS	94470471	94470642	.	-	1	transcript_id "DNTX_00045352";transcript_type "protein_coding";transcript_biotype "protein_coding";gene_id "XLOC_005960";gene_name "MRE11A";class_code "c";oId "Skin-SunExposedLowerleg_00071600";is.last "FALSE";is.first "FALSE";is.singleExon "FALSE"
chr11	transdecoder	CDS	94471574	94471759	.	-	1	transcript_id "DNTX_00045352";transcript_type "protein_coding";transcript_biotype "protein_coding";gene_id "XLOC_005960";gene_name "MRE11A";class_code "c";oId "Skin-SunExposedLowerleg_00071600";is.last "FALSE";is.first "FALSE";is.singleExon "FALSE"
chr11	transdecoder	CDS	94476289	94476403	.	-	2	transcript_id "DNTX_00045352";transcript_type "protein_coding";transcript_biotype "protein_coding";gene_id "XLOC_005960";gene_name "MRE11A";class_code "c";oId "Skin-SunExposedLowerleg_00071600";is.last "FALSE";is.first "FALSE";is.singleExon "FALSE"
chr11	transdecoder	CDS	94478735	94478876	.	-	0	transcript_id "DNTX_00045352";transcript_type "protein_coding";transcript_biotype "protein_coding";gene_id "XLOC_005960";gene_name "MRE11A";class_code "c";oId "Skin-SunExposedLowerleg_00071600";is.last "FALSE";is.first "FALSE";is.singleExon "FALSE"
chr11	transdecoder	CDS	94479674	94479761	.	-	1	transcript_id "DNTX_00045352";transcript_type "protein_coding";transcript_biotype "protein_coding";gene_id "XLOC_005960";gene_name "MRE11A";class_code "c";oId "Skin-SunExposedLowerleg_00071600";is.last "FALSE";is.first "FALSE";is.singleExon "FALSE"
chr11	transdecoder	CDS	94485924	94486084	.	-	0	transcript_id "DNTX_00045352";transcript_type "protein_coding";transcript_biotype "protein_coding";gene_id "XLOC_005960";gene_name "MRE11A";class_code "c";oId "Skin-SunExposedLowerleg_00071600";is.last "FALSE";is.first "FALSE";is.singleExon "FALSE"
chr11	transdecoder	CDS	94490833	94490965	.	-	1	transcript_id "DNTX_00045352";transcript_type "protein_coding";transcript_biotype "protein_coding";gene_id "XLOC_005960";gene_name "MRE11A";class_code "c";oId "Skin-SunExposedLowerleg_00071600";is.last "FALSE";is.first "FALSE";is.singleExon "FALSE"
chr11	transdecoder	CDS	94492782	94492801	.	-	0	transcript_id "DNTX_00045352";transcript_type "protein_coding";transcript_biotype "protein_coding";gene_id "XLOC_005960";gene_name "MRE11A";class_code "c";oId "Skin-SunExposedLowerleg_00071600";is.last "FALSE";is.first "FALSE";is.singleExon "FALSE"
chr11	transdecoder	stop_codon	94420125	94420127	.	-	0	transcript_id "DNTX_00045352";transcript_type "protein_coding";transcript_biotype "protein_coding";gene_id "XLOC_005960";gene_name "MRE11A";class_code "c";oId "Skin-SunExposedLowerleg_00071600";is.last "FALSE";is.first "FALSE";is.singleExon "FALSE"
chr11	transdecoder	three_prime_UTR	94415071	94420124	.	-	.	transcript_id "DNTX_00045352";transcript_type "protein_coding";transcript_biotype "protein_coding";gene_id "XLOC_005960";gene_name "MRE11A";class_code "c";oId "Skin-SunExposedLowerleg_00071600";is.last "FALSE";is.first "FALSE";is.singleExon "FALSE"
chr11	StringTie	transcript	94415570	94416955	.	-	.	transcript_id "DNTX_00040979";transcript_type "noncoding";transcript_biotype "noncoding";gene_id "XLOC_005960";gene_name "MRE11A";class_code "o";oId "Retina_Adult.Tissue_00238554";is.last "TRUE";is.first "TRUE";is.singleExon "TRUE"
chr11	StringTie	exon	94415570	94416955	.	-	.	transcript_id "DNTX_00040979";transcript_type "noncoding";transcript_biotype "noncoding";exon_number "1";gene_id "XLOC_005960";gene_name "MRE11A";class_code "o";oId "Retina_Adult.Tissue_00238554";is.last "TRUE";is.first "TRUE";is.singleExon "TRUE"
chr11	transdecoder	transcript	94415578	94475138	.	-	.	transcript_id "DNTX_00048299";transcript_type "protein_coding";transcript_biotype "protein_coding";gene_id "XLOC_005960";gene_name "MRE11A";class_code "j";oId "Nerve-Tibial_00066687";is.last "FALSE";is.first "FALSE";is.singleExon "FALSE"
chr11	transdecoder	exon	94415578	94420181	.	-	.	transcript_id "DNTX_00048299";transcript_type "protein_coding";transcript_biotype "protein_coding";exon_number "13";gene_id "XLOC_005960";gene_name "MRE11A";class_code "j";oId "Nerve-Tibial_00066687";is.last "TRUE";is.first "FALSE";is.singleExon "FALSE"
chr11	transdecoder	exon	94429911	94429986	.	-	.	transcript_id "DNTX_00048299";transcript_type "protein_coding";transcript_biotype "protein_coding";exon_number "12";gene_id "XLOC_005960";gene_name "MRE11A";class_code "j";oId "Nerve-Tibial_00066687";is.last "FALSE";is.first "FALSE";is.singleExon "FALSE"
chr11	transdecoder	exon	94435832	94435899	.	-	.	transcript_id "DNTX_00048299";transcript_type "protein_coding";transcript_biotype "protein_coding";exon_number "11";gene_id "XLOC_005960";gene_name "MRE11A";class_code "j";oId "Nerve-Tibial_00066687";is.last "FALSE";is.first "FALSE";is.singleExon "FALSE"
chr11	transdecoder	exon	94437177	94437235	.	-	.	transcript_id "DNTX_00048299";transcript_type "protein_coding";transcript_biotype "protein_coding";exon_number "10";gene_id "XLOC_005960";gene_name "MRE11A";class_code "j";oId "Nerve-Tibial_00066687";is.last "FALSE";is.first "FALSE";is.singleExon "FALSE"
chr11	transdecoder	exon	94445810	94445893	.	-	.	transcript_id "DNTX_00048299";transcript_type "protein_coding";transcript_biotype "protein_coding";exon_number "9";gene_id "XLOC_005960";gene_name "MRE11A";class_code "j";oId "Nerve-Tibial_00066687";is.last "FALSE";is.first "FALSE";is.singleExon "FALSE"
chr11	transdecoder	exon	94447219	94447438	.	-	.	transcript_id "DNTX_00048299";transcript_type "protein_coding";transcript_biotype "protein_coding";exon_number "8";gene_id "XLOC_005960";gene_name "MRE11A";class_code "j";oId "Nerve-Tibial_00066687";is.last "FALSE";is.first "FALSE";is.singleExon "FALSE"
chr11	transdecoder	exon	94456276	94456338	.	-	.	transcript_id "DNTX_00048299";transcript_type "protein_coding";transcript_biotype "protein_coding";exon_number "7";gene_id "XLOC_005960";gene_name "MRE11A";class_code "j";oId "Nerve-Tibial_00066687";is.last "FALSE";is.first "FALSE";is.singleExon "FALSE"
chr11	transdecoder	exon	94459408	94459581	.	-	.	transcript_id "DNTX_00048299";transcript_type "protein_coding";transcript_biotype "protein_coding";exon_number "6";gene_id "XLOC_005960";gene_name "MRE11A";class_code "j";oId "Nerve-Tibial_00066687";is.last "FALSE";is.first "FALSE";is.singleExon "FALSE"
chr11	transdecoder	exon	94460936	94461036	.	-	.	transcript_id "DNTX_00048299";transcript_type "protein_coding";transcript_biotype "protein_coding";exon_number "5";gene_id "XLOC_005960";gene_name "MRE11A";class_code "j";oId "Nerve-Tibial_00066687";is.last "FALSE";is.first "FALSE";is.singleExon "FALSE"
chr11	transdecoder	exon	94464113	94464239	.	-	.	transcript_id "DNTX_00048299";transcript_type "protein_coding";transcript_biotype "protein_coding";exon_number "4";gene_id "XLOC_005960";gene_name "MRE11A";class_code "j";oId "Nerve-Tibial_00066687";is.last "FALSE";is.first "FALSE";is.singleExon "FALSE"
chr11	transdecoder	exon	94467813	94467893	.	-	.	transcript_id "DNTX_00048299";transcript_type "protein_coding";transcript_biotype "protein_coding";exon_number "3";gene_id "XLOC_005960";gene_name "MRE11A";class_code "j";oId "Nerve-Tibial_00066687";is.last "FALSE";is.first "FALSE";is.singleExon "FALSE"
chr11	transdecoder	exon	94470471	94470642	.	-	.	transcript_id "DNTX_00048299";transcript_type "protein_coding";transcript_biotype "protein_coding";exon_number "2";gene_id "XLOC_005960";gene_name "MRE11A";class_code "j";oId "Nerve-Tibial_00066687";is.last "FALSE";is.first "FALSE";is.singleExon "FALSE"
chr11	transdecoder	exon	94471574	94475138	.	-	.	transcript_id "DNTX_00048299";transcript_type "protein_coding";transcript_biotype "protein_coding";exon_number "1";gene_id "XLOC_005960";gene_name "MRE11A";class_code "j";oId "Nerve-Tibial_00066687";is.last "FALSE";novel_exon_id "nvl_exon40069";novel_exon_type "A3SS";is.first "TRUE";is.singleExon "FALSE"
chr11	transdecoder	five_prime_UTR	94470609	94470642	.	-	.	transcript_id "DNTX_00048299";transcript_type "protein_coding";transcript_biotype "protein_coding";gene_id "XLOC_005960";gene_name "MRE11A";class_code "j";oId "Nerve-Tibial_00066687";is.last "FALSE";is.first "FALSE";is.singleExon "FALSE"
chr11	transdecoder	five_prime_UTR	94471574	94475138	.	-	.	transcript_id "DNTX_00048299";transcript_type "protein_coding";transcript_biotype "protein_coding";gene_id "XLOC_005960";gene_name "MRE11A";class_code "j";oId "Nerve-Tibial_00066687";is.last "FALSE";novel_exon_id "nvl_exon40069";novel_exon_type "A3SS";is.first "TRUE";is.singleExon "FALSE"
chr11	transdecoder	start_codon	94470606	94470608	.	-	0	transcript_id "DNTX_00048299";transcript_type "protein_coding";transcript_biotype "protein_coding";gene_id "XLOC_005960";gene_name "MRE11A";class_code "j";oId "Nerve-Tibial_00066687";is.last "FALSE";is.first "FALSE";is.singleExon "FALSE"
chr11	transdecoder	CDS	94420128	94420181	.	-	0	transcript_id "DNTX_00048299";transcript_type "protein_coding";transcript_biotype "protein_coding";gene_id "XLOC_005960";gene_name "MRE11A";class_code "j";oId "Nerve-Tibial_00066687";is.last "FALSE";is.first "FALSE";is.singleExon "FALSE"
chr11	transdecoder	CDS	94429911	94429986	.	-	1	transcript_id "DNTX_00048299";transcript_type "protein_coding";transcript_biotype "protein_coding";gene_id "XLOC_005960";gene_name "MRE11A";class_code "j";oId "Nerve-Tibial_00066687";is.last "FALSE";is.first "FALSE";is.singleExon "FALSE"
chr11	transdecoder	CDS	94435832	94435899	.	-	0	transcript_id "DNTX_00048299";transcript_type "protein_coding";transcript_biotype "protein_coding";gene_id "XLOC_005960";gene_name "MRE11A";class_code "j";oId "Nerve-Tibial_00066687";is.last "FALSE";is.first "FALSE";is.singleExon "FALSE"
chr11	transdecoder	CDS	94437177	94437235	.	-	2	transcript_id "DNTX_00048299";transcript_type "protein_coding";transcript_biotype "protein_coding";gene_id "XLOC_005960";gene_name "MRE11A";class_code "j";oId "Nerve-Tibial_00066687";is.last "FALSE";is.first "FALSE";is.singleExon "FALSE"
chr11	transdecoder	CDS	94445810	94445893	.	-	2	transcript_id "DNTX_00048299";transcript_type "protein_coding";transcript_biotype "protein_coding";gene_id "XLOC_005960";gene_name "MRE11A";class_code "j";oId "Nerve-Tibial_00066687";is.last "FALSE";is.first "FALSE";is.singleExon "FALSE"
chr11	transdecoder	CDS	94447219	94447438	.	-	0	transcript_id "DNTX_00048299";transcript_type "protein_coding";transcript_biotype "protein_coding";gene_id "XLOC_005960";gene_name "MRE11A";class_code "j";oId "Nerve-Tibial_00066687";is.last "FALSE";is.first "FALSE";is.singleExon "FALSE"
chr11	transdecoder	CDS	94456276	94456338	.	-	0	transcript_id "DNTX_00048299";transcript_type "protein_coding";transcript_biotype "protein_coding";gene_id "XLOC_005960";gene_name "MRE11A";class_code "j";oId "Nerve-Tibial_00066687";is.last "FALSE";is.first "FALSE";is.singleExon "FALSE"
chr11	transdecoder	CDS	94459408	94459581	.	-	0	transcript_id "DNTX_00048299";transcript_type "protein_coding";transcript_biotype "protein_coding";gene_id "XLOC_005960";gene_name "MRE11A";class_code "j";oId "Nerve-Tibial_00066687";is.last "FALSE";is.first "FALSE";is.singleExon "FALSE"
chr11	transdecoder	CDS	94460936	94461036	.	-	2	transcript_id "DNTX_00048299";transcript_type "protein_coding";transcript_biotype "protein_coding";gene_id "XLOC_005960";gene_name "MRE11A";class_code "j";oId "Nerve-Tibial_00066687";is.last "FALSE";is.first "FALSE";is.singleExon "FALSE"
chr11	transdecoder	CDS	94464113	94464239	.	-	0	transcript_id "DNTX_00048299";transcript_type "protein_coding";transcript_biotype "protein_coding";gene_id "XLOC_005960";gene_name "MRE11A";class_code "j";oId "Nerve-Tibial_00066687";is.last "FALSE";is.first "FALSE";is.singleExon "FALSE"
chr11	transdecoder	CDS	94467813	94467893	.	-	0	transcript_id "DNTX_00048299";transcript_type "protein_coding";transcript_biotype "protein_coding";gene_id "XLOC_005960";gene_name "MRE11A";class_code "j";oId "Nerve-Tibial_00066687";is.last "FALSE";is.first "FALSE";is.singleExon "FALSE"
chr11	transdecoder	CDS	94470471	94470608	.	-	0	transcript_id "DNTX_00048299";transcript_type "protein_coding";transcript_biotype "protein_coding";gene_id "XLOC_005960";gene_name "MRE11A";class_code "j";oId "Nerve-Tibial_00066687";is.last "FALSE";is.first "FALSE";is.singleExon "FALSE"
chr11	transdecoder	stop_codon	94420125	94420127	.	-	0	transcript_id "DNTX_00048299";transcript_type "protein_coding";transcript_biotype "protein_coding";gene_id "XLOC_005960";gene_name "MRE11A";class_code "j";oId "Nerve-Tibial_00066687";is.last "FALSE";is.first "FALSE";is.singleExon "FALSE"
chr11	transdecoder	three_prime_UTR	94415578	94420124	.	-	.	transcript_id "DNTX_00048299";transcript_type "protein_coding";transcript_biotype "protein_coding";gene_id "XLOC_005960";gene_name "MRE11A";class_code "j";oId "Nerve-Tibial_00066687";is.last "FALSE";is.first "FALSE";is.singleExon "FALSE"
chr11	transdecoder	transcript	94415578	94493874	.	-	.	transcript_id "DNTX_00048300";transcript_type "protein_coding";transcript_biotype "protein_coding";gene_id "XLOC_005960";gene_name "MRE11A";class_code "j";oId "Nerve-Tibial_00079968";is.last "FALSE";is.first "FALSE";is.singleExon "FALSE"
chr11	transdecoder	exon	94415578	94420181	.	-	.	transcript_id "DNTX_00048300";transcript_type "protein_coding";transcript_biotype "protein_coding";exon_number "20";gene_id "XLOC_005960";gene_name "MRE11A";class_code "j";oId "Nerve-Tibial_00079968";is.last "TRUE";is.first "FALSE";is.singleExon "FALSE"
chr11	transdecoder	exon	94429911	94429986	.	-	.	transcript_id "DNTX_00048300";transcript_type "protein_coding";transcript_biotype "protein_coding";exon_number "19";gene_id "XLOC_005960";gene_name "MRE11A";class_code "j";oId "Nerve-Tibial_00079968";is.last "FALSE";is.first "FALSE";is.singleExon "FALSE"
chr11	transdecoder	exon	94435832	94435899	.	-	.	transcript_id "DNTX_00048300";transcript_type "protein_coding";transcript_biotype "protein_coding";exon_number "18";gene_id "XLOC_005960";gene_name "MRE11A";class_code "j";oId "Nerve-Tibial_00079968";is.last "FALSE";is.first "FALSE";is.singleExon "FALSE"
chr11	transdecoder	exon	94437177	94437235	.	-	.	transcript_id "DNTX_00048300";transcript_type "protein_coding";transcript_biotype "protein_coding";exon_number "17";gene_id "XLOC_005960";gene_name "MRE11A";class_code "j";oId "Nerve-Tibial_00079968";is.last "FALSE";is.first "FALSE";is.singleExon "FALSE"
chr11	transdecoder	exon	94445810	94445893	.	-	.	transcript_id "DNTX_00048300";transcript_type "protein_coding";transcript_biotype "protein_coding";exon_number "16";gene_id "XLOC_005960";gene_name "MRE11A";class_code "j";oId "Nerve-Tibial_00079968";is.last "FALSE";is.first "FALSE";is.singleExon "FALSE"
chr11	transdecoder	exon	94447219	94447438	.	-	.	transcript_id "DNTX_00048300";transcript_type "protein_coding";transcript_biotype "protein_coding";exon_number "15";gene_id "XLOC_005960";gene_name "MRE11A";class_code "j";oId "Nerve-Tibial_00079968";is.last "FALSE";is.first "FALSE";is.singleExon "FALSE"
chr11	transdecoder	exon	94456276	94456338	.	-	.	transcript_id "DNTX_00048300";transcript_type "protein_coding";transcript_biotype "protein_coding";exon_number "14";gene_id "XLOC_005960";gene_name "MRE11A";class_code "j";oId "Nerve-Tibial_00079968";is.last "FALSE";is.first "FALSE";is.singleExon "FALSE"
chr11	transdecoder	exon	94459408	94459581	.	-	.	transcript_id "DNTX_00048300";transcript_type "protein_coding";transcript_biotype "protein_coding";exon_number "13";gene_id "XLOC_005960";gene_name "MRE11A";class_code "j";oId "Nerve-Tibial_00079968";is.last "FALSE";is.first "FALSE";is.singleExon "FALSE"
chr11	transdecoder	exon	94460936	94461036	.	-	.	transcript_id "DNTX_00048300";transcript_type "protein_coding";transcript_biotype "protein_coding";exon_number "12";gene_id "XLOC_005960";gene_name "MRE11A";class_code "j";oId "Nerve-Tibial_00079968";is.last "FALSE";is.first "FALSE";is.singleExon "FALSE"
chr11	transdecoder	exon	94464113	94464239	.	-	.	transcript_id "DNTX_00048300";transcript_type "protein_coding";transcript_biotype "protein_coding";exon_number "11";gene_id "XLOC_005960";gene_name "MRE11A";class_code "j";oId "Nerve-Tibial_00079968";is.last "FALSE";is.first "FALSE";is.singleExon "FALSE"
chr11	transdecoder	exon	94467813	94467893	.	-	.	transcript_id "DNTX_00048300";transcript_type "protein_coding";transcript_biotype "protein_coding";exon_number "10";gene_id "XLOC_005960";gene_name "MRE11A";class_code "j";oId "Nerve-Tibial_00079968";is.last "FALSE";is.first "FALSE";is.singleExon "FALSE"
chr11	transdecoder	exon	94470471	94470642	.	-	.	transcript_id "DNTX_00048300";transcript_type "protein_coding";transcript_biotype "protein_coding";exon_number "9";gene_id "XLOC_005960";gene_name "MRE11A";class_code "j";oId "Nerve-Tibial_00079968";is.last "FALSE";is.first "FALSE";is.singleExon "FALSE"
chr11	transdecoder	exon	94471574	94473461	.	-	.	transcript_id "DNTX_00048300";transcript_type "protein_coding";transcript_biotype "protein_coding";exon_number "8";gene_id "XLOC_005960";gene_name "MRE11A";class_code "j";oId "Nerve-Tibial_00079968";is.last "FALSE";novel_exon_id "nvl_exon40070";novel_exon_type "RI";is.first "FALSE";is.singleExon "FALSE"
chr11	transdecoder	exon	94476289	94476403	.	-	.	transcript_id "DNTX_00048300";transcript_type "protein_coding";transcript_biotype "protein_coding";exon_number "7";gene_id "XLOC_005960";gene_name "MRE11A";class_code "j";oId "Nerve-Tibial_00079968";is.last "FALSE";is.first "FALSE";is.singleExon "FALSE"
chr11	transdecoder	exon	94478735	94478876	.	-	.	transcript_id "DNTX_00048300";transcript_type "protein_coding";transcript_biotype "protein_coding";exon_number "6";gene_id "XLOC_005960";gene_name "MRE11A";class_code "j";oId "Nerve-Tibial_00079968";is.last "FALSE";is.first "FALSE";is.singleExon "FALSE"
chr11	transdecoder	exon	94479674	94479761	.	-	.	transcript_id "DNTX_00048300";transcript_type "protein_coding";transcript_biotype "protein_coding";exon_number "5";gene_id "XLOC_005960";gene_name "MRE11A";class_code "j";oId "Nerve-Tibial_00079968";is.last "FALSE";is.first "FALSE";is.singleExon "FALSE"
chr11	transdecoder	exon	94485924	94486084	.	-	.	transcript_id "DNTX_00048300";transcript_type "protein_coding";transcript_biotype "protein_coding";exon_number "4";gene_id "XLOC_005960";gene_name "MRE11A";class_code "j";oId "Nerve-Tibial_00079968";is.last "FALSE";is.first "FALSE";is.singleExon "FALSE"
chr11	transdecoder	exon	94490833	94490965	.	-	.	transcript_id "DNTX_00048300";transcript_type "protein_coding";transcript_biotype "protein_coding";exon_number "3";gene_id "XLOC_005960";gene_name "MRE11A";class_code "j";oId "Nerve-Tibial_00079968";is.last "FALSE";is.first "FALSE";is.singleExon "FALSE"
chr11	transdecoder	exon	94492782	94492906	.	-	.	transcript_id "DNTX_00048300";transcript_type "protein_coding";transcript_biotype "protein_coding";exon_number "2";gene_id "XLOC_005960";gene_name "MRE11A";class_code "j";oId "Nerve-Tibial_00079968";is.last "FALSE";is.first "FALSE";is.singleExon "FALSE"
chr11	transdecoder	exon	94493791	94493874	.	-	.	transcript_id "DNTX_00048300";transcript_type "protein_coding";transcript_biotype "protein_coding";exon_number "1";gene_id "XLOC_005960";gene_name "MRE11A";class_code "j";oId "Nerve-Tibial_00079968";is.last "FALSE";is.first "TRUE";is.singleExon "FALSE"
chr11	transdecoder	five_prime_UTR	94470609	94470642	.	-	.	transcript_id "DNTX_00048300";transcript_type "protein_coding";transcript_biotype "protein_coding";gene_id "XLOC_005960";gene_name "MRE11A";class_code "j";oId "Nerve-Tibial_00079968";is.last "FALSE";is.first "FALSE";is.singleExon "FALSE"
chr11	transdecoder	five_prime_UTR	94471574	94473461	.	-	.	transcript_id "DNTX_00048300";transcript_type "protein_coding";transcript_biotype "protein_coding";gene_id "XLOC_005960";gene_name "MRE11A";class_code "j";oId "Nerve-Tibial_00079968";is.last "FALSE";novel_exon_id "nvl_exon40070";novel_exon_type "RI";is.first "FALSE";is.singleExon "FALSE"
chr11	transdecoder	five_prime_UTR	94476289	94476403	.	-	.	transcript_id "DNTX_00048300";transcript_type "protein_coding";transcript_biotype "protein_coding";gene_id "XLOC_005960";gene_name "MRE11A";class_code "j";oId "Nerve-Tibial_00079968";is.last "FALSE";is.first "FALSE";is.singleExon "FALSE"
chr11	transdecoder	five_prime_UTR	94478735	94478876	.	-	.	transcript_id "DNTX_00048300";transcript_type "protein_coding";transcript_biotype "protein_coding";gene_id "XLOC_005960";gene_name "MRE11A";class_code "j";oId "Nerve-Tibial_00079968";is.last "FALSE";is.first "FALSE";is.singleExon "FALSE"
chr11	transdecoder	five_prime_UTR	94479674	94479761	.	-	.	transcript_id "DNTX_00048300";transcript_type "protein_coding";transcript_biotype "protein_coding";gene_id "XLOC_005960";gene_name "MRE11A";class_code "j";oId "Nerve-Tibial_00079968";is.last "FALSE";is.first "FALSE";is.singleExon "FALSE"
chr11	transdecoder	five_prime_UTR	94485924	94486084	.	-	.	transcript_id "DNTX_00048300";transcript_type "protein_coding";transcript_biotype "protein_coding";gene_id "XLOC_005960";gene_name "MRE11A";class_code "j";oId "Nerve-Tibial_00079968";is.last "FALSE";is.first "FALSE";is.singleExon "FALSE"
chr11	transdecoder	five_prime_UTR	94490833	94490965	.	-	.	transcript_id "DNTX_00048300";transcript_type "protein_coding";transcript_biotype "protein_coding";gene_id "XLOC_005960";gene_name "MRE11A";class_code "j";oId "Nerve-Tibial_00079968";is.last "FALSE";is.first "FALSE";is.singleExon "FALSE"
chr11	transdecoder	five_prime_UTR	94492782	94492906	.	-	.	transcript_id "DNTX_00048300";transcript_type "protein_coding";transcript_biotype "protein_coding";gene_id "XLOC_005960";gene_name "MRE11A";class_code "j";oId "Nerve-Tibial_00079968";is.last "FALSE";is.first "FALSE";is.singleExon "FALSE"
chr11	transdecoder	five_prime_UTR	94493791	94493874	.	-	.	transcript_id "DNTX_00048300";transcript_type "protein_coding";transcript_biotype "protein_coding";gene_id "XLOC_005960";gene_name "MRE11A";class_code "j";oId "Nerve-Tibial_00079968";is.last "FALSE";is.first "TRUE";is.singleExon "FALSE"
chr11	transdecoder	start_codon	94470606	94470608	.	-	0	transcript_id "DNTX_00048300";transcript_type "protein_coding";transcript_biotype "protein_coding";gene_id "XLOC_005960";gene_name "MRE11A";class_code "j";oId "Nerve-Tibial_00079968";is.last "FALSE";is.first "FALSE";is.singleExon "FALSE"
chr11	transdecoder	CDS	94420128	94420181	.	-	0	transcript_id "DNTX_00048300";transcript_type "protein_coding";transcript_biotype "protein_coding";gene_id "XLOC_005960";gene_name "MRE11A";class_code "j";oId "Nerve-Tibial_00079968";is.last "FALSE";is.first "FALSE";is.singleExon "FALSE"
chr11	transdecoder	CDS	94429911	94429986	.	-	1	transcript_id "DNTX_00048300";transcript_type "protein_coding";transcript_biotype "protein_coding";gene_id "XLOC_005960";gene_name "MRE11A";class_code "j";oId "Nerve-Tibial_00079968";is.last "FALSE";is.first "FALSE";is.singleExon "FALSE"
chr11	transdecoder	CDS	94435832	94435899	.	-	0	transcript_id "DNTX_00048300";transcript_type "protein_coding";transcript_biotype "protein_coding";gene_id "XLOC_005960";gene_name "MRE11A";class_code "j";oId "Nerve-Tibial_00079968";is.last "FALSE";is.first "FALSE";is.singleExon "FALSE"
chr11	transdecoder	CDS	94437177	94437235	.	-	2	transcript_id "DNTX_00048300";transcript_type "protein_coding";transcript_biotype "protein_coding";gene_id "XLOC_005960";gene_name "MRE11A";class_code "j";oId "Nerve-Tibial_00079968";is.last "FALSE";is.first "FALSE";is.singleExon "FALSE"
chr11	transdecoder	CDS	94445810	94445893	.	-	2	transcript_id "DNTX_00048300";transcript_type "protein_coding";transcript_biotype "protein_coding";gene_id "XLOC_005960";gene_name "MRE11A";class_code "j";oId "Nerve-Tibial_00079968";is.last "FALSE";is.first "FALSE";is.singleExon "FALSE"
chr11	transdecoder	CDS	94447219	94447438	.	-	0	transcript_id "DNTX_00048300";transcript_type "protein_coding";transcript_biotype "protein_coding";gene_id "XLOC_005960";gene_name "MRE11A";class_code "j";oId "Nerve-Tibial_00079968";is.last "FALSE";is.first "FALSE";is.singleExon "FALSE"
chr11	transdecoder	CDS	94456276	94456338	.	-	0	transcript_id "DNTX_00048300";transcript_type "protein_coding";transcript_biotype "protein_coding";gene_id "XLOC_005960";gene_name "MRE11A";class_code "j";oId "Nerve-Tibial_00079968";is.last "FALSE";is.first "FALSE";is.singleExon "FALSE"
chr11	transdecoder	CDS	94459408	94459581	.	-	0	transcript_id "DNTX_00048300";transcript_type "protein_coding";transcript_biotype "protein_coding";gene_id "XLOC_005960";gene_name "MRE11A";class_code "j";oId "Nerve-Tibial_00079968";is.last "FALSE";is.first "FALSE";is.singleExon "FALSE"
chr11	transdecoder	CDS	94460936	94461036	.	-	2	transcript_id "DNTX_00048300";transcript_type "protein_coding";transcript_biotype "protein_coding";gene_id "XLOC_005960";gene_name "MRE11A";class_code "j";oId "Nerve-Tibial_00079968";is.last "FALSE";is.first "FALSE";is.singleExon "FALSE"
chr11	transdecoder	CDS	94464113	94464239	.	-	0	transcript_id "DNTX_00048300";transcript_type "protein_coding";transcript_biotype "protein_coding";gene_id "XLOC_005960";gene_name "MRE11A";class_code "j";oId "Nerve-Tibial_00079968";is.last "FALSE";is.first "FALSE";is.singleExon "FALSE"
chr11	transdecoder	CDS	94467813	94467893	.	-	0	transcript_id "DNTX_00048300";transcript_type "protein_coding";transcript_biotype "protein_coding";gene_id "XLOC_005960";gene_name "MRE11A";class_code "j";oId "Nerve-Tibial_00079968";is.last "FALSE";is.first "FALSE";is.singleExon "FALSE"
chr11	transdecoder	CDS	94470471	94470608	.	-	0	transcript_id "DNTX_00048300";transcript_type "protein_coding";transcript_biotype "protein_coding";gene_id "XLOC_005960";gene_name "MRE11A";class_code "j";oId "Nerve-Tibial_00079968";is.last "FALSE";is.first "FALSE";is.singleExon "FALSE"
chr11	transdecoder	stop_codon	94420125	94420127	.	-	0	transcript_id "DNTX_00048300";transcript_type "protein_coding";transcript_biotype "protein_coding";gene_id "XLOC_005960";gene_name "MRE11A";class_code "j";oId "Nerve-Tibial_00079968";is.last "FALSE";is.first "FALSE";is.singleExon "FALSE"
chr11	transdecoder	three_prime_UTR	94415578	94420124	.	-	.	transcript_id "DNTX_00048300";transcript_type "protein_coding";transcript_biotype "protein_coding";gene_id "XLOC_005960";gene_name "MRE11A";class_code "j";oId "Nerve-Tibial_00079968";is.last "FALSE";is.first "FALSE";is.singleExon "FALSE"
chr11	transdecoder	transcript	94415578	94493908	.	-	.	transcript_id "DNTX_00037382";transcript_type "protein_coding";transcript_biotype "protein_coding";gene_id "XLOC_005960";gene_name "MRE11A";class_code "=";oId "Pancreas_00058714";is.last "FALSE";is.first "FALSE";is.singleExon "FALSE"
chr11	transdecoder	exon	94415578	94420181	.	-	.	transcript_id "DNTX_00037382";transcript_type "protein_coding";transcript_biotype "protein_coding";exon_number "20";gene_id "XLOC_005960";gene_name "MRE11A";class_code "=";oId "Pancreas_00058714";is.last "TRUE";is.first "FALSE";is.singleExon "FALSE"
chr11	transdecoder	exon	94429911	94429986	.	-	.	transcript_id "DNTX_00037382";transcript_type "protein_coding";transcript_biotype "protein_coding";exon_number "19";gene_id "XLOC_005960";gene_name "MRE11A";class_code "=";oId "Pancreas_00058714";is.last "FALSE";is.first "FALSE";is.singleExon "FALSE"
chr11	transdecoder	exon	94435832	94435899	.	-	.	transcript_id "DNTX_00037382";transcript_type "protein_coding";transcript_biotype "protein_coding";exon_number "18";gene_id "XLOC_005960";gene_name "MRE11A";class_code "=";oId "Pancreas_00058714";is.last "FALSE";is.first "FALSE";is.singleExon "FALSE"
chr11	transdecoder	exon	94437177	94437235	.	-	.	transcript_id "DNTX_00037382";transcript_type "protein_coding";transcript_biotype "protein_coding";exon_number "17";gene_id "XLOC_005960";gene_name "MRE11A";class_code "=";oId "Pancreas_00058714";is.last "FALSE";is.first "FALSE";is.singleExon "FALSE"
chr11	transdecoder	exon	94445810	94445893	.	-	.	transcript_id "DNTX_00037382";transcript_type "protein_coding";transcript_biotype "protein_coding";exon_number "16";gene_id "XLOC_005960";gene_name "MRE11A";class_code "=";oId "Pancreas_00058714";is.last "FALSE";is.first "FALSE";is.singleExon "FALSE"
chr11	transdecoder	exon	94447219	94447438	.	-	.	transcript_id "DNTX_00037382";transcript_type "protein_coding";transcript_biotype "protein_coding";exon_number "15";gene_id "XLOC_005960";gene_name "MRE11A";class_code "=";oId "Pancreas_00058714";is.last "FALSE";is.first "FALSE";is.singleExon "FALSE"
chr11	transdecoder	exon	94456276	94456338	.	-	.	transcript_id "DNTX_00037382";transcript_type "protein_coding";transcript_biotype "protein_coding";exon_number "14";gene_id "XLOC_005960";gene_name "MRE11A";class_code "=";oId "Pancreas_00058714";is.last "FALSE";is.first "FALSE";is.singleExon "FALSE"
chr11	transdecoder	exon	94459408	94459581	.	-	.	transcript_id "DNTX_00037382";transcript_type "protein_coding";transcript_biotype "protein_coding";exon_number "13";gene_id "XLOC_005960";gene_name "MRE11A";class_code "=";oId "Pancreas_00058714";is.last "FALSE";is.first "FALSE";is.singleExon "FALSE"
chr11	transdecoder	exon	94460936	94461036	.	-	.	transcript_id "DNTX_00037382";transcript_type "protein_coding";transcript_biotype "protein_coding";exon_number "12";gene_id "XLOC_005960";gene_name "MRE11A";class_code "=";oId "Pancreas_00058714";is.last "FALSE";is.first "FALSE";is.singleExon "FALSE"
chr11	transdecoder	exon	94464113	94464239	.	-	.	transcript_id "DNTX_00037382";transcript_type "protein_coding";transcript_biotype "protein_coding";exon_number "11";gene_id "XLOC_005960";gene_name "MRE11A";class_code "=";oId "Pancreas_00058714";is.last "FALSE";is.first "FALSE";is.singleExon "FALSE"
chr11	transdecoder	exon	94467813	94467893	.	-	.	transcript_id "DNTX_00037382";transcript_type "protein_coding";transcript_biotype "protein_coding";exon_number "10";gene_id "XLOC_005960";gene_name "MRE11A";class_code "=";oId "Pancreas_00058714";is.last "FALSE";is.first "FALSE";is.singleExon "FALSE"
chr11	transdecoder	exon	94470471	94470642	.	-	.	transcript_id "DNTX_00037382";transcript_type "protein_coding";transcript_biotype "protein_coding";exon_number "9";gene_id "XLOC_005960";gene_name "MRE11A";class_code "=";oId "Pancreas_00058714";is.last "FALSE";is.first "FALSE";is.singleExon "FALSE"
chr11	transdecoder	exon	94471574	94471759	.	-	.	transcript_id "DNTX_00037382";transcript_type "protein_coding";transcript_biotype "protein_coding";exon_number "8";gene_id "XLOC_005960";gene_name "MRE11A";class_code "=";oId "Pancreas_00058714";is.last "FALSE";is.first "FALSE";is.singleExon "FALSE"
chr11	transdecoder	exon	94476289	94476403	.	-	.	transcript_id "DNTX_00037382";transcript_type "protein_coding";transcript_biotype "protein_coding";exon_number "7";gene_id "XLOC_005960";gene_name "MRE11A";class_code "=";oId "Pancreas_00058714";is.last "FALSE";is.first "FALSE";is.singleExon "FALSE"
chr11	transdecoder	exon	94478735	94478876	.	-	.	transcript_id "DNTX_00037382";transcript_type "protein_coding";transcript_biotype "protein_coding";exon_number "6";gene_id "XLOC_005960";gene_name "MRE11A";class_code "=";oId "Pancreas_00058714";is.last "FALSE";is.first "FALSE";is.singleExon "FALSE"
chr11	transdecoder	exon	94479674	94479761	.	-	.	transcript_id "DNTX_00037382";transcript_type "protein_coding";transcript_biotype "protein_coding";exon_number "5";gene_id "XLOC_005960";gene_name "MRE11A";class_code "=";oId "Pancreas_00058714";is.last "FALSE";is.first "FALSE";is.singleExon "FALSE"
chr11	transdecoder	exon	94485924	94486084	.	-	.	transcript_id "DNTX_00037382";transcript_type "protein_coding";transcript_biotype "protein_coding";exon_number "4";gene_id "XLOC_005960";gene_name "MRE11A";class_code "=";oId "Pancreas_00058714";is.last "FALSE";is.first "FALSE";is.singleExon "FALSE"
chr11	transdecoder	exon	94490833	94490965	.	-	.	transcript_id "DNTX_00037382";transcript_type "protein_coding";transcript_biotype "protein_coding";exon_number "3";gene_id "XLOC_005960";gene_name "MRE11A";class_code "=";oId "Pancreas_00058714";is.last "FALSE";is.first "FALSE";is.singleExon "FALSE"
chr11	transdecoder	exon	94492782	94492906	.	-	.	transcript_id "DNTX_00037382";transcript_type "protein_coding";transcript_biotype "protein_coding";exon_number "2";gene_id "XLOC_005960";gene_name "MRE11A";class_code "=";oId "Pancreas_00058714";is.last "FALSE";is.first "FALSE";is.singleExon "FALSE"
chr11	transdecoder	exon	94493791	94493908	.	-	.	transcript_id "DNTX_00037382";transcript_type "protein_coding";transcript_biotype "protein_coding";exon_number "1";gene_id "XLOC_005960";gene_name "MRE11A";class_code "=";oId "Pancreas_00058714";is.last "FALSE";is.first "TRUE";is.singleExon "FALSE"
chr11	transdecoder	five_prime_UTR	94492802	94492906	.	-	.	transcript_id "DNTX_00037382";transcript_type "protein_coding";transcript_biotype "protein_coding";gene_id "XLOC_005960";gene_name "MRE11A";class_code "=";oId "Pancreas_00058714";is.last "FALSE";is.first "FALSE";is.singleExon "FALSE"
chr11	transdecoder	five_prime_UTR	94493791	94493908	.	-	.	transcript_id "DNTX_00037382";transcript_type "protein_coding";transcript_biotype "protein_coding";gene_id "XLOC_005960";gene_name "MRE11A";class_code "=";oId "Pancreas_00058714";is.last "FALSE";is.first "TRUE";is.singleExon "FALSE"
chr11	transdecoder	start_codon	94492799	94492801	.	-	0	transcript_id "DNTX_00037382";transcript_type "protein_coding";transcript_biotype "protein_coding";gene_id "XLOC_005960";gene_name "MRE11A";class_code "=";oId "Pancreas_00058714";is.last "FALSE";is.first "FALSE";is.singleExon "FALSE"
chr11	transdecoder	CDS	94420128	94420181	.	-	0	transcript_id "DNTX_00037382";transcript_type "protein_coding";transcript_biotype "protein_coding";gene_id "XLOC_005960";gene_name "MRE11A";class_code "=";oId "Pancreas_00058714";is.last "FALSE";is.first "FALSE";is.singleExon "FALSE"
chr11	transdecoder	CDS	94429911	94429986	.	-	1	transcript_id "DNTX_00037382";transcript_type "protein_coding";transcript_biotype "protein_coding";gene_id "XLOC_005960";gene_name "MRE11A";class_code "=";oId "Pancreas_00058714";is.last "FALSE";is.first "FALSE";is.singleExon "FALSE"
chr11	transdecoder	CDS	94435832	94435899	.	-	0	transcript_id "DNTX_00037382";transcript_type "protein_coding";transcript_biotype "protein_coding";gene_id "XLOC_005960";gene_name "MRE11A";class_code "=";oId "Pancreas_00058714";is.last "FALSE";is.first "FALSE";is.singleExon "FALSE"
chr11	transdecoder	CDS	94437177	94437235	.	-	2	transcript_id "DNTX_00037382";transcript_type "protein_coding";transcript_biotype "protein_coding";gene_id "XLOC_005960";gene_name "MRE11A";class_code "=";oId "Pancreas_00058714";is.last "FALSE";is.first "FALSE";is.singleExon "FALSE"
chr11	transdecoder	CDS	94445810	94445893	.	-	2	transcript_id "DNTX_00037382";transcript_type "protein_coding";transcript_biotype "protein_coding";gene_id "XLOC_005960";gene_name "MRE11A";class_code "=";oId "Pancreas_00058714";is.last "FALSE";is.first "FALSE";is.singleExon "FALSE"
chr11	transdecoder	CDS	94447219	94447438	.	-	0	transcript_id "DNTX_00037382";transcript_type "protein_coding";transcript_biotype "protein_coding";gene_id "XLOC_005960";gene_name "MRE11A";class_code "=";oId "Pancreas_00058714";is.last "FALSE";is.first "FALSE";is.singleExon "FALSE"
chr11	transdecoder	CDS	94456276	94456338	.	-	0	transcript_id "DNTX_00037382";transcript_type "protein_coding";transcript_biotype "protein_coding";gene_id "XLOC_005960";gene_name "MRE11A";class_code "=";oId "Pancreas_00058714";is.last "FALSE";is.first "FALSE";is.singleExon "FALSE"
chr11	transdecoder	CDS	94459408	94459581	.	-	0	transcript_id "DNTX_00037382";transcript_type "protein_coding";transcript_biotype "protein_coding";gene_id "XLOC_005960";gene_name "MRE11A";class_code "=";oId "Pancreas_00058714";is.last "FALSE";is.first "FALSE";is.singleExon "FALSE"
chr11	transdecoder	CDS	94460936	94461036	.	-	2	transcript_id "DNTX_00037382";transcript_type "protein_coding";transcript_biotype "protein_coding";gene_id "XLOC_005960";gene_name "MRE11A";class_code "=";oId "Pancreas_00058714";is.last "FALSE";is.first "FALSE";is.singleExon "FALSE"
chr11	transdecoder	CDS	94464113	94464239	.	-	0	transcript_id "DNTX_00037382";transcript_type "protein_coding";transcript_biotype "protein_coding";gene_id "XLOC_005960";gene_name "MRE11A";class_code "=";oId "Pancreas_00058714";is.last "FALSE";is.first "FALSE";is.singleExon "FALSE"
chr11	transdecoder	CDS	94467813	94467893	.	-	0	transcript_id "DNTX_00037382";transcript_type "protein_coding";transcript_biotype "protein_coding";gene_id "XLOC_005960";gene_name "MRE11A";class_code "=";oId "Pancreas_00058714";is.last "FALSE";is.first "FALSE";is.singleExon "FALSE"
chr11	transdecoder	CDS	94470471	94470642	.	-	1	transcript_id "DNTX_00037382";transcript_type "protein_coding";transcript_biotype "protein_coding";gene_id "XLOC_005960";gene_name "MRE11A";class_code "=";oId "Pancreas_00058714";is.last "FALSE";is.first "FALSE";is.singleExon "FALSE"
chr11	transdecoder	CDS	94471574	94471759	.	-	1	transcript_id "DNTX_00037382";transcript_type "protein_coding";transcript_biotype "protein_coding";gene_id "XLOC_005960";gene_name "MRE11A";class_code "=";oId "Pancreas_00058714";is.last "FALSE";is.first "FALSE";is.singleExon "FALSE"
chr11	transdecoder	CDS	94476289	94476403	.	-	2	transcript_id "DNTX_00037382";transcript_type "protein_coding";transcript_biotype "protein_coding";gene_id "XLOC_005960";gene_name "MRE11A";class_code "=";oId "Pancreas_00058714";is.last "FALSE";is.first "FALSE";is.singleExon "FALSE"
chr11	transdecoder	CDS	94478735	94478876	.	-	0	transcript_id "DNTX_00037382";transcript_type "protein_coding";transcript_biotype "protein_coding";gene_id "XLOC_005960";gene_name "MRE11A";class_code "=";oId "Pancreas_00058714";is.last "FALSE";is.first "FALSE";is.singleExon "FALSE"
chr11	transdecoder	CDS	94479674	94479761	.	-	1	transcript_id "DNTX_00037382";transcript_type "protein_coding";transcript_biotype "protein_coding";gene_id "XLOC_005960";gene_name "MRE11A";class_code "=";oId "Pancreas_00058714";is.last "FALSE";is.first "FALSE";is.singleExon "FALSE"
chr11	transdecoder	CDS	94485924	94486084	.	-	0	transcript_id "DNTX_00037382";transcript_type "protein_coding";transcript_biotype "protein_coding";gene_id "XLOC_005960";gene_name "MRE11A";class_code "=";oId "Pancreas_00058714";is.last "FALSE";is.first "FALSE";is.singleExon "FALSE"
chr11	transdecoder	CDS	94490833	94490965	.	-	1	transcript_id "DNTX_00037382";transcript_type "protein_coding";transcript_biotype "protein_coding";gene_id "XLOC_005960";gene_name "MRE11A";class_code "=";oId "Pancreas_00058714";is.last "FALSE";is.first "FALSE";is.singleExon "FALSE"
chr11	transdecoder	CDS	94492782	94492801	.	-	0	transcript_id "DNTX_00037382";transcript_type "protein_coding";transcript_biotype "protein_coding";gene_id "XLOC_005960";gene_name "MRE11A";class_code "=";oId "Pancreas_00058714";is.last "FALSE";is.first "FALSE";is.singleExon "FALSE"
chr11	transdecoder	stop_codon	94420125	94420127	.	-	0	transcript_id "DNTX_00037382";transcript_type "protein_coding";transcript_biotype "protein_coding";gene_id "XLOC_005960";gene_name "MRE11A";class_code "=";oId "Pancreas_00058714";is.last "FALSE";is.first "FALSE";is.singleExon "FALSE"
chr11	transdecoder	three_prime_UTR	94415578	94420124	.	-	.	transcript_id "DNTX_00037382";transcript_type "protein_coding";transcript_biotype "protein_coding";gene_id "XLOC_005960";gene_name "MRE11A";class_code "=";oId "Pancreas_00058714";is.last "FALSE";is.first "FALSE";is.singleExon "FALSE"
chr11	transdecoder	transcript	94419876	94493874	.	-	.	transcript_id "DNTX_00039857";transcript_type "protein_coding";transcript_biotype "protein_coding";gene_id "XLOC_005960";gene_name "MRE11A";class_code "=";oId "ESC_Stem.Cell.Line_00059151";is.last "FALSE";is.first "FALSE";is.singleExon "FALSE"
chr11	transdecoder	exon	94419876	94420181	.	-	.	transcript_id "DNTX_00039857";transcript_type "protein_coding";transcript_biotype "protein_coding";exon_number "19";gene_id "XLOC_005960";gene_name "MRE11A";class_code "=";oId "ESC_Stem.Cell.Line_00059151";is.last "TRUE";is.first "FALSE";is.singleExon "FALSE"
chr11	transdecoder	exon	94429911	94429986	.	-	.	transcript_id "DNTX_00039857";transcript_type "protein_coding";transcript_biotype "protein_coding";exon_number "18";gene_id "XLOC_005960";gene_name "MRE11A";class_code "=";oId "ESC_Stem.Cell.Line_00059151";is.last "FALSE";is.first "FALSE";is.singleExon "FALSE"
chr11	transdecoder	exon	94435832	94435899	.	-	.	transcript_id "DNTX_00039857";transcript_type "protein_coding";transcript_biotype "protein_coding";exon_number "17";gene_id "XLOC_005960";gene_name "MRE11A";class_code "=";oId "ESC_Stem.Cell.Line_00059151";is.last "FALSE";is.first "FALSE";is.singleExon "FALSE"
chr11	transdecoder	exon	94437177	94437235	.	-	.	transcript_id "DNTX_00039857";transcript_type "protein_coding";transcript_biotype "protein_coding";exon_number "16";gene_id "XLOC_005960";gene_name "MRE11A";class_code "=";oId "ESC_Stem.Cell.Line_00059151";is.last "FALSE";is.first "FALSE";is.singleExon "FALSE"
chr11	transdecoder	exon	94447219	94447438	.	-	.	transcript_id "DNTX_00039857";transcript_type "protein_coding";transcript_biotype "protein_coding";exon_number "15";gene_id "XLOC_005960";gene_name "MRE11A";class_code "=";oId "ESC_Stem.Cell.Line_00059151";is.last "FALSE";is.first "FALSE";is.singleExon "FALSE"
chr11	transdecoder	exon	94456276	94456338	.	-	.	transcript_id "DNTX_00039857";transcript_type "protein_coding";transcript_biotype "protein_coding";exon_number "14";gene_id "XLOC_005960";gene_name "MRE11A";class_code "=";oId "ESC_Stem.Cell.Line_00059151";is.last "FALSE";is.first "FALSE";is.singleExon "FALSE"
chr11	transdecoder	exon	94459408	94459581	.	-	.	transcript_id "DNTX_00039857";transcript_type "protein_coding";transcript_biotype "protein_coding";exon_number "13";gene_id "XLOC_005960";gene_name "MRE11A";class_code "=";oId "ESC_Stem.Cell.Line_00059151";is.last "FALSE";is.first "FALSE";is.singleExon "FALSE"
chr11	transdecoder	exon	94460936	94461036	.	-	.	transcript_id "DNTX_00039857";transcript_type "protein_coding";transcript_biotype "protein_coding";exon_number "12";gene_id "XLOC_005960";gene_name "MRE11A";class_code "=";oId "ESC_Stem.Cell.Line_00059151";is.last "FALSE";is.first "FALSE";is.singleExon "FALSE"
chr11	transdecoder	exon	94464113	94464239	.	-	.	transcript_id "DNTX_00039857";transcript_type "protein_coding";transcript_biotype "protein_coding";exon_number "11";gene_id "XLOC_005960";gene_name "MRE11A";class_code "=";oId "ESC_Stem.Cell.Line_00059151";is.last "FALSE";is.first "FALSE";is.singleExon "FALSE"
chr11	transdecoder	exon	94467813	94467893	.	-	.	transcript_id "DNTX_00039857";transcript_type "protein_coding";transcript_biotype "protein_coding";exon_number "10";gene_id "XLOC_005960";gene_name "MRE11A";class_code "=";oId "ESC_Stem.Cell.Line_00059151";is.last "FALSE";is.first "FALSE";is.singleExon "FALSE"
chr11	transdecoder	exon	94470471	94470642	.	-	.	transcript_id "DNTX_00039857";transcript_type "protein_coding";transcript_biotype "protein_coding";exon_number "9";gene_id "XLOC_005960";gene_name "MRE11A";class_code "=";oId "ESC_Stem.Cell.Line_00059151";is.last "FALSE";is.first "FALSE";is.singleExon "FALSE"
chr11	transdecoder	exon	94471574	94471759	.	-	.	transcript_id "DNTX_00039857";transcript_type "protein_coding";transcript_biotype "protein_coding";exon_number "8";gene_id "XLOC_005960";gene_name "MRE11A";class_code "=";oId "ESC_Stem.Cell.Line_00059151";is.last "FALSE";is.first "FALSE";is.singleExon "FALSE"
chr11	transdecoder	exon	94476289	94476403	.	-	.	transcript_id "DNTX_00039857";transcript_type "protein_coding";transcript_biotype "protein_coding";exon_number "7";gene_id "XLOC_005960";gene_name "MRE11A";class_code "=";oId "ESC_Stem.Cell.Line_00059151";is.last "FALSE";is.first "FALSE";is.singleExon "FALSE"
chr11	transdecoder	exon	94478735	94478876	.	-	.	transcript_id "DNTX_00039857";transcript_type "protein_coding";transcript_biotype "protein_coding";exon_number "6";gene_id "XLOC_005960";gene_name "MRE11A";class_code "=";oId "ESC_Stem.Cell.Line_00059151";is.last "FALSE";is.first "FALSE";is.singleExon "FALSE"
chr11	transdecoder	exon	94479674	94479761	.	-	.	transcript_id "DNTX_00039857";transcript_type "protein_coding";transcript_biotype "protein_coding";exon_number "5";gene_id "XLOC_005960";gene_name "MRE11A";class_code "=";oId "ESC_Stem.Cell.Line_00059151";is.last "FALSE";is.first "FALSE";is.singleExon "FALSE"
chr11	transdecoder	exon	94485924	94486084	.	-	.	transcript_id "DNTX_00039857";transcript_type "protein_coding";transcript_biotype "protein_coding";exon_number "4";gene_id "XLOC_005960";gene_name "MRE11A";class_code "=";oId "ESC_Stem.Cell.Line_00059151";is.last "FALSE";is.first "FALSE";is.singleExon "FALSE"
chr11	transdecoder	exon	94490833	94490965	.	-	.	transcript_id "DNTX_00039857";transcript_type "protein_coding";transcript_biotype "protein_coding";exon_number "3";gene_id "XLOC_005960";gene_name "MRE11A";class_code "=";oId "ESC_Stem.Cell.Line_00059151";is.last "FALSE";is.first "FALSE";is.singleExon "FALSE"
chr11	transdecoder	exon	94492782	94492906	.	-	.	transcript_id "DNTX_00039857";transcript_type "protein_coding";transcript_biotype "protein_coding";exon_number "2";gene_id "XLOC_005960";gene_name "MRE11A";class_code "=";oId "ESC_Stem.Cell.Line_00059151";is.last "FALSE";is.first "FALSE";is.singleExon "FALSE"
chr11	transdecoder	exon	94493684	94493874	.	-	.	transcript_id "DNTX_00039857";transcript_type "protein_coding";transcript_biotype "protein_coding";exon_number "1";gene_id "XLOC_005960";gene_name "MRE11A";class_code "=";oId "ESC_Stem.Cell.Line_00059151";is.last "FALSE";is.first "TRUE";is.singleExon "FALSE"
chr11	transdecoder	five_prime_UTR	94492802	94492906	.	-	.	transcript_id "DNTX_00039857";transcript_type "protein_coding";transcript_biotype "protein_coding";gene_id "XLOC_005960";gene_name "MRE11A";class_code "=";oId "ESC_Stem.Cell.Line_00059151";is.last "FALSE";is.first "FALSE";is.singleExon "FALSE"
chr11	transdecoder	five_prime_UTR	94493684	94493874	.	-	.	transcript_id "DNTX_00039857";transcript_type "protein_coding";transcript_biotype "protein_coding";gene_id "XLOC_005960";gene_name "MRE11A";class_code "=";oId "ESC_Stem.Cell.Line_00059151";is.last "FALSE";is.first "TRUE";is.singleExon "FALSE"
chr11	transdecoder	start_codon	94492799	94492801	.	-	0	transcript_id "DNTX_00039857";transcript_type "protein_coding";transcript_biotype "protein_coding";gene_id "XLOC_005960";gene_name "MRE11A";class_code "=";oId "ESC_Stem.Cell.Line_00059151";is.last "FALSE";is.first "FALSE";is.singleExon "FALSE"
chr11	transdecoder	CDS	94420128	94420181	.	-	0	transcript_id "DNTX_00039857";transcript_type "protein_coding";transcript_biotype "protein_coding";gene_id "XLOC_005960";gene_name "MRE11A";class_code "=";oId "ESC_Stem.Cell.Line_00059151";is.last "FALSE";is.first "FALSE";is.singleExon "FALSE"
chr11	transdecoder	CDS	94429911	94429986	.	-	1	transcript_id "DNTX_00039857";transcript_type "protein_coding";transcript_biotype "protein_coding";gene_id "XLOC_005960";gene_name "MRE11A";class_code "=";oId "ESC_Stem.Cell.Line_00059151";is.last "FALSE";is.first "FALSE";is.singleExon "FALSE"
chr11	transdecoder	CDS	94435832	94435899	.	-	0	transcript_id "DNTX_00039857";transcript_type "protein_coding";transcript_biotype "protein_coding";gene_id "XLOC_005960";gene_name "MRE11A";class_code "=";oId "ESC_Stem.Cell.Line_00059151";is.last "FALSE";is.first "FALSE";is.singleExon "FALSE"
chr11	transdecoder	CDS	94437177	94437235	.	-	2	transcript_id "DNTX_00039857";transcript_type "protein_coding";transcript_biotype "protein_coding";gene_id "XLOC_005960";gene_name "MRE11A";class_code "=";oId "ESC_Stem.Cell.Line_00059151";is.last "FALSE";is.first "FALSE";is.singleExon "FALSE"
chr11	transdecoder	CDS	94447219	94447438	.	-	0	transcript_id "DNTX_00039857";transcript_type "protein_coding";transcript_biotype "protein_coding";gene_id "XLOC_005960";gene_name "MRE11A";class_code "=";oId "ESC_Stem.Cell.Line_00059151";is.last "FALSE";is.first "FALSE";is.singleExon "FALSE"
chr11	transdecoder	CDS	94456276	94456338	.	-	0	transcript_id "DNTX_00039857";transcript_type "protein_coding";transcript_biotype "protein_coding";gene_id "XLOC_005960";gene_name "MRE11A";class_code "=";oId "ESC_Stem.Cell.Line_00059151";is.last "FALSE";is.first "FALSE";is.singleExon "FALSE"
chr11	transdecoder	CDS	94459408	94459581	.	-	0	transcript_id "DNTX_00039857";transcript_type "protein_coding";transcript_biotype "protein_coding";gene_id "XLOC_005960";gene_name "MRE11A";class_code "=";oId "ESC_Stem.Cell.Line_00059151";is.last "FALSE";is.first "FALSE";is.singleExon "FALSE"
chr11	transdecoder	CDS	94460936	94461036	.	-	2	transcript_id "DNTX_00039857";transcript_type "protein_coding";transcript_biotype "protein_coding";gene_id "XLOC_005960";gene_name "MRE11A";class_code "=";oId "ESC_Stem.Cell.Line_00059151";is.last "FALSE";is.first "FALSE";is.singleExon "FALSE"
chr11	transdecoder	CDS	94464113	94464239	.	-	0	transcript_id "DNTX_00039857";transcript_type "protein_coding";transcript_biotype "protein_coding";gene_id "XLOC_005960";gene_name "MRE11A";class_code "=";oId "ESC_Stem.Cell.Line_00059151";is.last "FALSE";is.first "FALSE";is.singleExon "FALSE"
chr11	transdecoder	CDS	94467813	94467893	.	-	0	transcript_id "DNTX_00039857";transcript_type "protein_coding";transcript_biotype "protein_coding";gene_id "XLOC_005960";gene_name "MRE11A";class_code "=";oId "ESC_Stem.Cell.Line_00059151";is.last "FALSE";is.first "FALSE";is.singleExon "FALSE"
chr11	transdecoder	CDS	94470471	94470642	.	-	1	transcript_id "DNTX_00039857";transcript_type "protein_coding";transcript_biotype "protein_coding";gene_id "XLOC_005960";gene_name "MRE11A";class_code "=";oId "ESC_Stem.Cell.Line_00059151";is.last "FALSE";is.first "FALSE";is.singleExon "FALSE"
chr11	transdecoder	CDS	94471574	94471759	.	-	1	transcript_id "DNTX_00039857";transcript_type "protein_coding";transcript_biotype "protein_coding";gene_id "XLOC_005960";gene_name "MRE11A";class_code "=";oId "ESC_Stem.Cell.Line_00059151";is.last "FALSE";is.first "FALSE";is.singleExon "FALSE"
chr11	transdecoder	CDS	94476289	94476403	.	-	2	transcript_id "DNTX_00039857";transcript_type "protein_coding";transcript_biotype "protein_coding";gene_id "XLOC_005960";gene_name "MRE11A";class_code "=";oId "ESC_Stem.Cell.Line_00059151";is.last "FALSE";is.first "FALSE";is.singleExon "FALSE"
chr11	transdecoder	CDS	94478735	94478876	.	-	0	transcript_id "DNTX_00039857";transcript_type "protein_coding";transcript_biotype "protein_coding";gene_id "XLOC_005960";gene_name "MRE11A";class_code "=";oId "ESC_Stem.Cell.Line_00059151";is.last "FALSE";is.first "FALSE";is.singleExon "FALSE"
chr11	transdecoder	CDS	94479674	94479761	.	-	1	transcript_id "DNTX_00039857";transcript_type "protein_coding";transcript_biotype "protein_coding";gene_id "XLOC_005960";gene_name "MRE11A";class_code "=";oId "ESC_Stem.Cell.Line_00059151";is.last "FALSE";is.first "FALSE";is.singleExon "FALSE"
chr11	transdecoder	CDS	94485924	94486084	.	-	0	transcript_id "DNTX_00039857";transcript_type "protein_coding";transcript_biotype "protein_coding";gene_id "XLOC_005960";gene_name "MRE11A";class_code "=";oId "ESC_Stem.Cell.Line_00059151";is.last "FALSE";is.first "FALSE";is.singleExon "FALSE"
chr11	transdecoder	CDS	94490833	94490965	.	-	1	transcript_id "DNTX_00039857";transcript_type "protein_coding";transcript_biotype "protein_coding";gene_id "XLOC_005960";gene_name "MRE11A";class_code "=";oId "ESC_Stem.Cell.Line_00059151";is.last "FALSE";is.first "FALSE";is.singleExon "FALSE"
chr11	transdecoder	CDS	94492782	94492801	.	-	0	transcript_id "DNTX_00039857";transcript_type "protein_coding";transcript_biotype "protein_coding";gene_id "XLOC_005960";gene_name "MRE11A";class_code "=";oId "ESC_Stem.Cell.Line_00059151";is.last "FALSE";is.first "FALSE";is.singleExon "FALSE"
chr11	transdecoder	stop_codon	94420125	94420127	.	-	0	transcript_id "DNTX_00039857";transcript_type "protein_coding";transcript_biotype "protein_coding";gene_id "XLOC_005960";gene_name "MRE11A";class_code "=";oId "ESC_Stem.Cell.Line_00059151";is.last "FALSE";is.first "FALSE";is.singleExon "FALSE"
chr11	transdecoder	three_prime_UTR	94419876	94420124	.	-	.	transcript_id "DNTX_00039857";transcript_type "protein_coding";transcript_biotype "protein_coding";gene_id "XLOC_005960";gene_name "MRE11A";class_code "=";oId "ESC_Stem.Cell.Line_00059151";is.last "FALSE";is.first "FALSE";is.singleExon "FALSE"
chr11	transdecoder	transcript	94476206	94493878	.	-	.	transcript_id "DNTX_00047707";transcript_type "protein_coding";transcript_biotype "protein_coding";gene_id "XLOC_005960";gene_name "MRE11A";class_code "j";oId "Cornea_Fetal.Tissue_00030172";is.last "FALSE";is.first "FALSE";is.singleExon "FALSE"
chr11	transdecoder	exon	94476206	94476403	.	-	.	transcript_id "DNTX_00047707";transcript_type "protein_coding";transcript_biotype "protein_coding";exon_number "7";gene_id "XLOC_005960";gene_name "MRE11A";class_code "j";oId "Cornea_Fetal.Tissue_00030172";is.last "TRUE";novel_exon_id "nvl_exon40071";novel_exon_type "A5SS";is.first "FALSE";is.singleExon "FALSE"
chr11	transdecoder	exon	94478735	94478876	.	-	.	transcript_id "DNTX_00047707";transcript_type "protein_coding";transcript_biotype "protein_coding";exon_number "6";gene_id "XLOC_005960";gene_name "MRE11A";class_code "j";oId "Cornea_Fetal.Tissue_00030172";is.last "FALSE";is.first "FALSE";is.singleExon "FALSE"
chr11	transdecoder	exon	94479674	94479761	.	-	.	transcript_id "DNTX_00047707";transcript_type "protein_coding";transcript_biotype "protein_coding";exon_number "5";gene_id "XLOC_005960";gene_name "MRE11A";class_code "j";oId "Cornea_Fetal.Tissue_00030172";is.last "FALSE";is.first "FALSE";is.singleExon "FALSE"
chr11	transdecoder	exon	94485924	94486084	.	-	.	transcript_id "DNTX_00047707";transcript_type "protein_coding";transcript_biotype "protein_coding";exon_number "4";gene_id "XLOC_005960";gene_name "MRE11A";class_code "j";oId "Cornea_Fetal.Tissue_00030172";is.last "FALSE";is.first "FALSE";is.singleExon "FALSE"
chr11	transdecoder	exon	94490833	94490965	.	-	.	transcript_id "DNTX_00047707";transcript_type "protein_coding";transcript_biotype "protein_coding";exon_number "3";gene_id "XLOC_005960";gene_name "MRE11A";class_code "j";oId "Cornea_Fetal.Tissue_00030172";is.last "FALSE";is.first "FALSE";is.singleExon "FALSE"
chr11	transdecoder	exon	94492782	94492906	.	-	.	transcript_id "DNTX_00047707";transcript_type "protein_coding";transcript_biotype "protein_coding";exon_number "2";gene_id "XLOC_005960";gene_name "MRE11A";class_code "j";oId "Cornea_Fetal.Tissue_00030172";is.last "FALSE";is.first "FALSE";is.singleExon "FALSE"
chr11	transdecoder	exon	94493791	94493878	.	-	.	transcript_id "DNTX_00047707";transcript_type "protein_coding";transcript_biotype "protein_coding";exon_number "1";gene_id "XLOC_005960";gene_name "MRE11A";class_code "j";oId "Cornea_Fetal.Tissue_00030172";is.last "FALSE";novel_exon_id "nvl_exon40072";novel_exon_type "A3SS";is.first "TRUE";is.singleExon "FALSE"
chr11	transdecoder	five_prime_UTR	94492802	94492906	.	-	.	transcript_id "DNTX_00047707";transcript_type "protein_coding";transcript_biotype "protein_coding";gene_id "XLOC_005960";gene_name "MRE11A";class_code "j";oId "Cornea_Fetal.Tissue_00030172";is.last "FALSE";is.first "FALSE";is.singleExon "FALSE"
chr11	transdecoder	five_prime_UTR	94493791	94493878	.	-	.	transcript_id "DNTX_00047707";transcript_type "protein_coding";transcript_biotype "protein_coding";gene_id "XLOC_005960";gene_name "MRE11A";class_code "j";oId "Cornea_Fetal.Tissue_00030172";is.last "FALSE";novel_exon_id "nvl_exon40072";novel_exon_type "A3SS";is.first "TRUE";is.singleExon "FALSE"
chr11	transdecoder	start_codon	94492799	94492801	.	-	2	transcript_id "DNTX_00047707";transcript_type "protein_coding";transcript_biotype "protein_coding";gene_id "XLOC_005960";gene_name "MRE11A";class_code "j";oId "Cornea_Fetal.Tissue_00030172";is.last "FALSE";is.first "FALSE";is.singleExon "FALSE"
chr11	transdecoder	CDS	94476288	94476403	.	-	2	transcript_id "DNTX_00047707";transcript_type "protein_coding";transcript_biotype "protein_coding";gene_id "XLOC_005960";gene_name "MRE11A";class_code "j";oId "Cornea_Fetal.Tissue_00030172";is.last "FALSE";is.first "FALSE";is.singleExon "FALSE"
chr11	transdecoder	CDS	94478735	94478876	.	-	0	transcript_id "DNTX_00047707";transcript_type "protein_coding";transcript_biotype "protein_coding";gene_id "XLOC_005960";gene_name "MRE11A";class_code "j";oId "Cornea_Fetal.Tissue_00030172";is.last "FALSE";is.first "FALSE";is.singleExon "FALSE"
chr11	transdecoder	CDS	94479674	94479761	.	-	1	transcript_id "DNTX_00047707";transcript_type "protein_coding";transcript_biotype "protein_coding";gene_id "XLOC_005960";gene_name "MRE11A";class_code "j";oId "Cornea_Fetal.Tissue_00030172";is.last "FALSE";is.first "FALSE";is.singleExon "FALSE"
chr11	transdecoder	CDS	94485924	94486084	.	-	0	transcript_id "DNTX_00047707";transcript_type "protein_coding";transcript_biotype "protein_coding";gene_id "XLOC_005960";gene_name "MRE11A";class_code "j";oId "Cornea_Fetal.Tissue_00030172";is.last "FALSE";is.first "FALSE";is.singleExon "FALSE"
chr11	transdecoder	CDS	94490833	94490965	.	-	1	transcript_id "DNTX_00047707";transcript_type "protein_coding";transcript_biotype "protein_coding";gene_id "XLOC_005960";gene_name "MRE11A";class_code "j";oId "Cornea_Fetal.Tissue_00030172";is.last "FALSE";is.first "FALSE";is.singleExon "FALSE"
chr11	transdecoder	CDS	94492782	94492801	.	-	0	transcript_id "DNTX_00047707";transcript_type "protein_coding";transcript_biotype "protein_coding";gene_id "XLOC_005960";gene_name "MRE11A";class_code "j";oId "Cornea_Fetal.Tissue_00030172";is.last "FALSE";is.first "FALSE";is.singleExon "FALSE"
chr11	transdecoder	stop_codon	94476285	94476287	.	-	2	transcript_id "DNTX_00047707";transcript_type "protein_coding";transcript_biotype "protein_coding";gene_id "XLOC_005960";gene_name "MRE11A";class_code "j";oId "Cornea_Fetal.Tissue_00030172";is.last "FALSE";is.first "FALSE";is.singleExon "FALSE"
chr11	transdecoder	three_prime_UTR	94476206	94476284	.	-	.	transcript_id "DNTX_00047707";transcript_type "protein_coding";transcript_biotype "protein_coding";gene_id "XLOC_005960";gene_name "MRE11A";class_code "j";oId "Cornea_Fetal.Tissue_00030172";is.last "FALSE";is.first "FALSE";is.singleExon "FALSE"
chr11	StringTie	transcript	94490842	94493864	.	-	.	transcript_id "DNTX_00041328";transcript_type "noncoding";transcript_biotype "noncoding";gene_id "XLOC_005960";gene_name "MRE11A";class_code "c";oId "RPE_Adult.Tissue_00105143";is.last "FALSE";is.first "FALSE";is.singleExon "FALSE"
chr11	StringTie	exon	94490842	94490965	.	-	.	transcript_id "DNTX_00041328";transcript_type "noncoding";transcript_biotype "noncoding";exon_number "3";gene_id "XLOC_005960";gene_name "MRE11A";class_code "c";oId "RPE_Adult.Tissue_00105143";is.last "TRUE";novel_exon_id "nvl_exon40073";novel_exon_type "A5SS";is.first "FALSE";is.singleExon "FALSE"
chr11	StringTie	exon	94492782	94492906	.	-	.	transcript_id "DNTX_00041328";transcript_type "noncoding";transcript_biotype "noncoding";exon_number "2";gene_id "XLOC_005960";gene_name "MRE11A";class_code "c";oId "RPE_Adult.Tissue_00105143";is.last "FALSE";is.first "FALSE";is.singleExon "FALSE"
chr11	StringTie	exon	94493791	94493864	.	-	.	transcript_id "DNTX_00041328";transcript_type "noncoding";transcript_biotype "noncoding";exon_number "1";gene_id "XLOC_005960";gene_name "MRE11A";class_code "c";oId "RPE_Adult.Tissue_00105143";is.last "FALSE";novel_exon_id "nvl_exon40074";novel_exon_type "A3SS";is.first "TRUE";is.singleExon "FALSE"
chr11	transdecoder	gene	94493629	94501940	.	+	.	gene_id "XLOC_005169";gene_name "ANKRD49";is.last "FALSE";is.first "FALSE";is.singleExon "FALSE"
chr11	transdecoder	transcript	94493629	94499583	.	+	.	transcript_id "DNTX_00038314";transcript_type "protein_coding";transcript_biotype "protein_coding";gene_id "XLOC_005169";gene_name "ANKRD49";class_code "=";oId "RPE_Fetal.Tissue_00102700";is.last "FALSE";is.first "FALSE";is.singleExon "FALSE"
chr11	transdecoder	exon	94493629	94494035	.	+	.	transcript_id "DNTX_00038314";transcript_type "protein_coding";transcript_biotype "protein_coding";exon_number "1";gene_id "XLOC_005169";gene_name "ANKRD49";class_code "=";oId "RPE_Fetal.Tissue_00102700";is.last "FALSE";is.first "TRUE";is.singleExon "FALSE"
chr11	transdecoder	exon	94496604	94496951	.	+	.	transcript_id "DNTX_00038314";transcript_type "protein_coding";transcript_biotype "protein_coding";exon_number "2";gene_id "XLOC_005169";gene_name "ANKRD49";class_code "=";oId "RPE_Fetal.Tissue_00102700";is.last "FALSE";is.first "FALSE";is.singleExon "FALSE"
chr11	transdecoder	exon	94498071	94499583	.	+	.	transcript_id "DNTX_00038314";transcript_type "protein_coding";transcript_biotype "protein_coding";exon_number "3";gene_id "XLOC_005169";gene_name "ANKRD49";class_code "=";oId "RPE_Fetal.Tissue_00102700";is.last "TRUE";is.first "FALSE";is.singleExon "FALSE"
chr11	transdecoder	five_prime_UTR	94493629	94494035	.	+	.	transcript_id "DNTX_00038314";transcript_type "protein_coding";transcript_biotype "protein_coding";gene_id "XLOC_005169";gene_name "ANKRD49";class_code "=";oId "RPE_Fetal.Tissue_00102700";is.last "FALSE";is.first "TRUE";is.singleExon "FALSE"
chr11	transdecoder	five_prime_UTR	94496604	94496693	.	+	.	transcript_id "DNTX_00038314";transcript_type "protein_coding";transcript_biotype "protein_coding";gene_id "XLOC_005169";gene_name "ANKRD49";class_code "=";oId "RPE_Fetal.Tissue_00102700";is.last "FALSE";is.first "FALSE";is.singleExon "FALSE"
chr11	transdecoder	start_codon	94496694	94496696	.	+	0	transcript_id "DNTX_00038314";transcript_type "protein_coding";transcript_biotype "protein_coding";gene_id "XLOC_005169";gene_name "ANKRD49";class_code "=";oId "RPE_Fetal.Tissue_00102700";is.last "FALSE";is.first "FALSE";is.singleExon "FALSE"
chr11	transdecoder	CDS	94496694	94496951	.	+	0	transcript_id "DNTX_00038314";transcript_type "protein_coding";transcript_biotype "protein_coding";gene_id "XLOC_005169";gene_name "ANKRD49";class_code "=";oId "RPE_Fetal.Tissue_00102700";is.last "FALSE";is.first "FALSE";is.singleExon "FALSE"
chr11	transdecoder	CDS	94498071	94498529	.	+	0	transcript_id "DNTX_00038314";transcript_type "protein_coding";transcript_biotype "protein_coding";gene_id "XLOC_005169";gene_name "ANKRD49";class_code "=";oId "RPE_Fetal.Tissue_00102700";is.last "FALSE";is.first "FALSE";is.singleExon "FALSE"
chr11	transdecoder	stop_codon	94498530	94498532	.	+	0	transcript_id "DNTX_00038314";transcript_type "protein_coding";transcript_biotype "protein_coding";gene_id "XLOC_005169";gene_name "ANKRD49";class_code "=";oId "RPE_Fetal.Tissue_00102700";is.last "FALSE";is.first "FALSE";is.singleExon "FALSE"
chr11	transdecoder	three_prime_UTR	94498533	94499583	.	+	.	transcript_id "DNTX_00038314";transcript_type "protein_coding";transcript_biotype "protein_coding";gene_id "XLOC_005169";gene_name "ANKRD49";class_code "=";oId "RPE_Fetal.Tissue_00102700";is.last "FALSE";is.first "FALSE";is.singleExon "FALSE"
chr11	transdecoder	transcript	94493930	94501940	.	+	.	transcript_id "DNTX_00036563";transcript_type "protein_coding";transcript_biotype "protein_coding";gene_id "XLOC_005169";gene_name "ANKRD49";class_code "m";oId "Spleen_00061143";is.last "FALSE";is.first "FALSE";is.singleExon "FALSE"
chr11	transdecoder	exon	94493930	94494035	.	+	.	transcript_id "DNTX_00036563";transcript_type "protein_coding";transcript_biotype "protein_coding";exon_number "1";gene_id "XLOC_005169";gene_name "ANKRD49";class_code "m";oId "Spleen_00061143";is.last "FALSE";novel_exon_id "nvl_exon40075";novel_exon_type "novel_TSS";is.first "TRUE";is.singleExon "FALSE"
chr11	transdecoder	exon	94496604	94497964	.	+	.	transcript_id "DNTX_00036563";transcript_type "protein_coding";transcript_biotype "protein_coding";exon_number "2";gene_id "XLOC_005169";gene_name "ANKRD49";class_code "m";oId "Spleen_00061143";is.last "FALSE";novel_exon_id "nvl_exon40076";novel_exon_type "RI";is.first "FALSE";is.singleExon "FALSE"
chr11	transdecoder	exon	94498071	94501940	.	+	.	transcript_id "DNTX_00036563";transcript_type "protein_coding";transcript_biotype "protein_coding";exon_number "3";gene_id "XLOC_005169";gene_name "ANKRD49";class_code "m";oId "Spleen_00061143";is.last "TRUE";novel_exon_id "nvl_exon40077";novel_exon_type "novel_TES";is.first "FALSE";is.singleExon "FALSE"
chr11	transdecoder	five_prime_UTR	94493930	94494035	.	+	.	transcript_id "DNTX_00036563";transcript_type "protein_coding";transcript_biotype "protein_coding";gene_id "XLOC_005169";gene_name "ANKRD49";class_code "m";oId "Spleen_00061143";is.last "FALSE";novel_exon_id "nvl_exon40075";novel_exon_type "novel_TSS";is.first "TRUE";is.singleExon "FALSE"
chr11	transdecoder	five_prime_UTR	94496604	94496693	.	+	.	transcript_id "DNTX_00036563";transcript_type "protein_coding";transcript_biotype "protein_coding";gene_id "XLOC_005169";gene_name "ANKRD49";class_code "m";oId "Spleen_00061143";is.last "FALSE";is.first "FALSE";is.singleExon "FALSE"
chr11	transdecoder	start_codon	94496694	94496696	.	+	0	transcript_id "DNTX_00036563";transcript_type "protein_coding";transcript_biotype "protein_coding";gene_id "XLOC_005169";gene_name "ANKRD49";class_code "m";oId "Spleen_00061143";is.last "FALSE";is.first "FALSE";is.singleExon "FALSE"
chr11	transdecoder	CDS	94496694	94497068	.	+	0	transcript_id "DNTX_00036563";transcript_type "protein_coding";transcript_biotype "protein_coding";gene_id "XLOC_005169";gene_name "ANKRD49";class_code "m";oId "Spleen_00061143";is.last "FALSE";is.first "FALSE";is.singleExon "FALSE"
chr11	transdecoder	stop_codon	94497069	94497071	.	+	0	transcript_id "DNTX_00036563";transcript_type "protein_coding";transcript_biotype "protein_coding";gene_id "XLOC_005169";gene_name "ANKRD49";class_code "m";oId "Spleen_00061143";is.last "FALSE";is.first "FALSE";is.singleExon "FALSE"
chr11	transdecoder	three_prime_UTR	94497072	94497964	.	+	.	transcript_id "DNTX_00036563";transcript_type "protein_coding";transcript_biotype "protein_coding";gene_id "XLOC_005169";gene_name "ANKRD49";class_code "m";oId "Spleen_00061143";is.last "FALSE";is.first "FALSE";is.singleExon "FALSE"
chr11	transdecoder	three_prime_UTR	94498071	94501940	.	+	.	transcript_id "DNTX_00036563";transcript_type "protein_coding";transcript_biotype "protein_coding";gene_id "XLOC_005169";gene_name "ANKRD49";class_code "m";oId "Spleen_00061143";is.last "TRUE";novel_exon_id "nvl_exon40077";novel_exon_type "novel_TES";is.first "FALSE";is.singleExon "FALSE"
chr11	transdecoder	transcript	94493984	94498263	.	+	.	transcript_id "DNTX_00038315";transcript_type "protein_coding";transcript_biotype "protein_coding";gene_id "XLOC_005169";gene_name "ANKRD49";class_code "=";oId "RPE_Fetal.Tissue_00102701";is.last "FALSE";is.first "FALSE";is.singleExon "FALSE"
chr11	transdecoder	exon	94493984	94494035	.	+	.	transcript_id "DNTX_00038315";transcript_type "protein_coding";transcript_biotype "protein_coding";exon_number "1";gene_id "XLOC_005169";gene_name "ANKRD49";class_code "=";oId "RPE_Fetal.Tissue_00102701";is.last "FALSE";is.first "TRUE";is.singleExon "FALSE"
chr11	transdecoder	exon	94496604	94497118	.	+	.	transcript_id "DNTX_00038315";transcript_type "protein_coding";transcript_biotype "protein_coding";exon_number "2";gene_id "XLOC_005169";gene_name "ANKRD49";class_code "=";oId "RPE_Fetal.Tissue_00102701";is.last "FALSE";is.first "FALSE";is.singleExon "FALSE"
chr11	transdecoder	exon	94498071	94498263	.	+	.	transcript_id "DNTX_00038315";transcript_type "protein_coding";transcript_biotype "protein_coding";exon_number "3";gene_id "XLOC_005169";gene_name "ANKRD49";class_code "=";oId "RPE_Fetal.Tissue_00102701";is.last "TRUE";is.first "FALSE";is.singleExon "FALSE"
chr11	transdecoder	five_prime_UTR	94493984	94494035	.	+	.	transcript_id "DNTX_00038315";transcript_type "protein_coding";transcript_biotype "protein_coding";gene_id "XLOC_005169";gene_name "ANKRD49";class_code "=";oId "RPE_Fetal.Tissue_00102701";is.last "FALSE";is.first "TRUE";is.singleExon "FALSE"
chr11	transdecoder	five_prime_UTR	94496604	94496693	.	+	.	transcript_id "DNTX_00038315";transcript_type "protein_coding";transcript_biotype "protein_coding";gene_id "XLOC_005169";gene_name "ANKRD49";class_code "=";oId "RPE_Fetal.Tissue_00102701";is.last "FALSE";is.first "FALSE";is.singleExon "FALSE"
chr11	transdecoder	start_codon	94496694	94496696	.	+	0	transcript_id "DNTX_00038315";transcript_type "protein_coding";transcript_biotype "protein_coding";gene_id "XLOC_005169";gene_name "ANKRD49";class_code "=";oId "RPE_Fetal.Tissue_00102701";is.last "FALSE";is.first "FALSE";is.singleExon "FALSE"
chr11	transdecoder	CDS	94496694	94497068	.	+	0	transcript_id "DNTX_00038315";transcript_type "protein_coding";transcript_biotype "protein_coding";gene_id "XLOC_005169";gene_name "ANKRD49";class_code "=";oId "RPE_Fetal.Tissue_00102701";is.last "FALSE";is.first "FALSE";is.singleExon "FALSE"
chr11	transdecoder	stop_codon	94497069	94497071	.	+	0	transcript_id "DNTX_00038315";transcript_type "protein_coding";transcript_biotype "protein_coding";gene_id "XLOC_005169";gene_name "ANKRD49";class_code "=";oId "RPE_Fetal.Tissue_00102701";is.last "FALSE";is.first "FALSE";is.singleExon "FALSE"
chr11	transdecoder	three_prime_UTR	94497072	94497118	.	+	.	transcript_id "DNTX_00038315";transcript_type "protein_coding";transcript_biotype "protein_coding";gene_id "XLOC_005169";gene_name "ANKRD49";class_code "=";oId "RPE_Fetal.Tissue_00102701";is.last "FALSE";is.first "FALSE";is.singleExon "FALSE"
chr11	transdecoder	three_prime_UTR	94498071	94498263	.	+	.	transcript_id "DNTX_00038315";transcript_type "protein_coding";transcript_biotype "protein_coding";gene_id "XLOC_005169";gene_name "ANKRD49";class_code "=";oId "RPE_Fetal.Tissue_00102701";is.last "TRUE";is.first "FALSE";is.singleExon "FALSE"
chr11	transdecoder	transcript	94494008	94499577	.	+	.	transcript_id "DNTX_00036564";transcript_type "protein_coding";transcript_biotype "protein_coding";gene_id "XLOC_005169";gene_name "ANKRD49";class_code "=";oId "Pancreas_00054914";is.last "FALSE";is.first "FALSE";is.singleExon "FALSE"
chr11	transdecoder	exon	94494008	94494035	.	+	.	transcript_id "DNTX_00036564";transcript_type "protein_coding";transcript_biotype "protein_coding";exon_number "1";gene_id "XLOC_005169";gene_name "ANKRD49";class_code "=";oId "Pancreas_00054914";is.last "FALSE";is.first "TRUE";is.singleExon "FALSE"
chr11	transdecoder	exon	94496604	94499577	.	+	.	transcript_id "DNTX_00036564";transcript_type "protein_coding";transcript_biotype "protein_coding";exon_number "2";gene_id "XLOC_005169";gene_name "ANKRD49";class_code "=";oId "Pancreas_00054914";is.last "TRUE";is.first "FALSE";is.singleExon "FALSE"
chr11	transdecoder	five_prime_UTR	94494008	94494035	.	+	.	transcript_id "DNTX_00036564";transcript_type "protein_coding";transcript_biotype "protein_coding";gene_id "XLOC_005169";gene_name "ANKRD49";class_code "=";oId "Pancreas_00054914";is.last "FALSE";is.first "TRUE";is.singleExon "FALSE"
chr11	transdecoder	five_prime_UTR	94496604	94496693	.	+	.	transcript_id "DNTX_00036564";transcript_type "protein_coding";transcript_biotype "protein_coding";gene_id "XLOC_005169";gene_name "ANKRD49";class_code "=";oId "Pancreas_00054914";is.last "FALSE";is.first "FALSE";is.singleExon "FALSE"
chr11	transdecoder	start_codon	94496694	94496696	.	+	0	transcript_id "DNTX_00036564";transcript_type "protein_coding";transcript_biotype "protein_coding";gene_id "XLOC_005169";gene_name "ANKRD49";class_code "=";oId "Pancreas_00054914";is.last "FALSE";is.first "FALSE";is.singleExon "FALSE"
chr11	transdecoder	CDS	94496694	94497068	.	+	0	transcript_id "DNTX_00036564";transcript_type "protein_coding";transcript_biotype "protein_coding";gene_id "XLOC_005169";gene_name "ANKRD49";class_code "=";oId "Pancreas_00054914";is.last "FALSE";is.first "FALSE";is.singleExon "FALSE"
chr11	transdecoder	stop_codon	94497069	94497071	.	+	0	transcript_id "DNTX_00036564";transcript_type "protein_coding";transcript_biotype "protein_coding";gene_id "XLOC_005169";gene_name "ANKRD49";class_code "=";oId "Pancreas_00054914";is.last "FALSE";is.first "FALSE";is.singleExon "FALSE"
chr11	transdecoder	three_prime_UTR	94497072	94499577	.	+	.	transcript_id "DNTX_00036564";transcript_type "protein_coding";transcript_biotype "protein_coding";gene_id "XLOC_005169";gene_name "ANKRD49";class_code "=";oId "Pancreas_00054914";is.last "FALSE";is.first "FALSE";is.singleExon "FALSE"
chr11	transdecoder	transcript	94496600	94499562	.	+	.	transcript_id "DNTX_00038316";transcript_type "protein_coding";transcript_biotype "protein_coding";gene_id "XLOC_005169";gene_name "ANKRD49";class_code "=";oId "RPE_Fetal.Tissue_00102704";is.last "FALSE";is.first "FALSE";is.singleExon "FALSE"
chr11	transdecoder	exon	94496600	94496951	.	+	.	transcript_id "DNTX_00038316";transcript_type "protein_coding";transcript_biotype "protein_coding";exon_number "1";gene_id "XLOC_005169";gene_name "ANKRD49";class_code "=";oId "RPE_Fetal.Tissue_00102704";is.last "FALSE";is.first "TRUE";is.singleExon "FALSE"
chr11	transdecoder	exon	94498071	94499562	.	+	.	transcript_id "DNTX_00038316";transcript_type "protein_coding";transcript_biotype "protein_coding";exon_number "2";gene_id "XLOC_005169";gene_name "ANKRD49";class_code "=";oId "RPE_Fetal.Tissue_00102704";is.last "TRUE";is.first "FALSE";is.singleExon "FALSE"
chr11	transdecoder	five_prime_UTR	94496600	94496693	.	+	.	transcript_id "DNTX_00038316";transcript_type "protein_coding";transcript_biotype "protein_coding";gene_id "XLOC_005169";gene_name "ANKRD49";class_code "=";oId "RPE_Fetal.Tissue_00102704";is.last "FALSE";is.first "FALSE";is.singleExon "FALSE"
chr11	transdecoder	start_codon	94496694	94496696	.	+	0	transcript_id "DNTX_00038316";transcript_type "protein_coding";transcript_biotype "protein_coding";gene_id "XLOC_005169";gene_name "ANKRD49";class_code "=";oId "RPE_Fetal.Tissue_00102704";is.last "FALSE";is.first "FALSE";is.singleExon "FALSE"
chr11	transdecoder	CDS	94496694	94496951	.	+	0	transcript_id "DNTX_00038316";transcript_type "protein_coding";transcript_biotype "protein_coding";gene_id "XLOC_005169";gene_name "ANKRD49";class_code "=";oId "RPE_Fetal.Tissue_00102704";is.last "FALSE";is.first "FALSE";is.singleExon "FALSE"
chr11	transdecoder	CDS	94498071	94498529	.	+	0	transcript_id "DNTX_00038316";transcript_type "protein_coding";transcript_biotype "protein_coding";gene_id "XLOC_005169";gene_name "ANKRD49";class_code "=";oId "RPE_Fetal.Tissue_00102704";is.last "FALSE";is.first "FALSE";is.singleExon "FALSE"
chr11	transdecoder	stop_codon	94498530	94498532	.	+	0	transcript_id "DNTX_00038316";transcript_type "protein_coding";transcript_biotype "protein_coding";gene_id "XLOC_005169";gene_name "ANKRD49";class_code "=";oId "RPE_Fetal.Tissue_00102704";is.last "FALSE";is.first "FALSE";is.singleExon "FALSE"
chr11	transdecoder	three_prime_UTR	94498533	94499562	.	+	.	transcript_id "DNTX_00038316";transcript_type "protein_coding";transcript_biotype "protein_coding";gene_id "XLOC_005169";gene_name "ANKRD49";class_code "=";oId "RPE_Fetal.Tissue_00102704";is.last "FALSE";is.first "FALSE";is.singleExon "FALSE"
chr11	StringTie	transcript	94497323	94499577	.	+	.	transcript_id "DNTX_00040311";transcript_type "noncoding";transcript_biotype "noncoding";gene_id "XLOC_005169";gene_name "ANKRD49";class_code "=";oId "Retina_Adult.Tissue_00202276";is.last "FALSE";is.first "FALSE";is.singleExon "FALSE"
chr11	StringTie	exon	94497323	94497964	.	+	.	transcript_id "DNTX_00040311";transcript_type "noncoding";transcript_biotype "noncoding";exon_number "1";gene_id "XLOC_005169";gene_name "ANKRD49";class_code "=";oId "Retina_Adult.Tissue_00202276";is.last "FALSE";is.first "TRUE";is.singleExon "FALSE"
chr11	StringTie	exon	94498071	94499577	.	+	.	transcript_id "DNTX_00040311";transcript_type "noncoding";transcript_biotype "noncoding";exon_number "2";gene_id "XLOC_005169";gene_name "ANKRD49";class_code "=";oId "Retina_Adult.Tissue_00202276";is.last "TRUE";is.first "FALSE";is.singleExon "FALSE"
chr11	StringTie	gene	94512432	94532123	.	+	.	gene_id "XLOC_005170";gene_name "C11orf97";is.last "FALSE";is.first "FALSE";is.singleExon "FALSE"
chr11	StringTie	transcript	94512432	94532123	.	+	.	transcript_id "DNTX_00041463";transcript_type "noncoding";transcript_biotype "noncoding";gene_id "XLOC_005170";gene_name "C11orf97";class_code "=";oId "Brain-Amygdala_00063100";is.last "FALSE";is.first "FALSE";is.singleExon "FALSE"
chr11	StringTie	exon	94512432	94512673	.	+	.	transcript_id "DNTX_00041463";transcript_type "noncoding";transcript_biotype "noncoding";exon_number "1";gene_id "XLOC_005170";gene_name "C11orf97";class_code "=";oId "Brain-Amygdala_00063100";is.last "FALSE";is.first "TRUE";is.singleExon "FALSE"
chr11	StringTie	exon	94517583	94517687	.	+	.	transcript_id "DNTX_00041463";transcript_type "noncoding";transcript_biotype "noncoding";exon_number "2";gene_id "XLOC_005170";gene_name "C11orf97";class_code "=";oId "Brain-Amygdala_00063100";is.last "FALSE";is.first "FALSE";is.singleExon "FALSE"
chr11	StringTie	exon	94528084	94528209	.	+	.	transcript_id "DNTX_00041463";transcript_type "noncoding";transcript_biotype "noncoding";exon_number "3";gene_id "XLOC_005170";gene_name "C11orf97";class_code "=";oId "Brain-Amygdala_00063100";is.last "FALSE";is.first "FALSE";is.singleExon "FALSE"
chr11	StringTie	exon	94531896	94532123	.	+	.	transcript_id "DNTX_00041463";transcript_type "noncoding";transcript_biotype "noncoding";exon_number "4";gene_id "XLOC_005170";gene_name "C11orf97";class_code "=";oId "Brain-Amygdala_00063100";is.last "TRUE";is.first "FALSE";is.singleExon "FALSE"
chr11	transdecoder	gene	94542322	94621421	.	+	.	gene_id "XLOC_005171";gene_name "PIWIL4";is.last "FALSE";is.first "FALSE";is.singleExon "FALSE"
chr11	transdecoder	transcript	94542322	94621418	.	+	.	transcript_id "DNTX_00036565";transcript_type "protein_coding";transcript_biotype "protein_coding";gene_id "XLOC_005171";gene_name "PIWIL4";class_code "j";oId "Pancreas_00054920";is.last "FALSE";is.first "FALSE";is.singleExon "FALSE"
chr11	transdecoder	exon	94542322	94545818	.	+	.	transcript_id "DNTX_00036565";transcript_type "protein_coding";transcript_biotype "protein_coding";exon_number "1";gene_id "XLOC_005171";gene_name "PIWIL4";class_code "j";oId "Pancreas_00054920";is.last "FALSE";novel_exon_id "nvl_exon40078";novel_exon_type "novel_TSS";is.first "TRUE";is.singleExon "FALSE"
chr11	transdecoder	exon	94568730	94568808	.	+	.	transcript_id "DNTX_00036565";transcript_type "protein_coding";transcript_biotype "protein_coding";exon_number "2";gene_id "XLOC_005171";gene_name "PIWIL4";class_code "j";oId "Pancreas_00054920";is.last "FALSE";is.first "FALSE";is.singleExon "FALSE"
chr11	transdecoder	exon	94574999	94575130	.	+	.	transcript_id "DNTX_00036565";transcript_type "protein_coding";transcript_biotype "protein_coding";exon_number "3";gene_id "XLOC_005171";gene_name "PIWIL4";class_code "j";oId "Pancreas_00054920";is.last "FALSE";is.first "FALSE";is.singleExon "FALSE"
chr11	transdecoder	exon	94577278	94577492	.	+	.	transcript_id "DNTX_00036565";transcript_type "protein_coding";transcript_biotype "protein_coding";exon_number "4";gene_id "XLOC_005171";gene_name "PIWIL4";class_code "j";oId "Pancreas_00054920";is.last "FALSE";is.first "FALSE";is.singleExon "FALSE"
chr11	transdecoder	exon	94583448	94583569	.	+	.	transcript_id "DNTX_00036565";transcript_type "protein_coding";transcript_biotype "protein_coding";exon_number "5";gene_id "XLOC_005171";gene_name "PIWIL4";class_code "j";oId "Pancreas_00054920";is.last "FALSE";is.first "FALSE";is.singleExon "FALSE"
chr11	transdecoder	exon	94585445	94585525	.	+	.	transcript_id "DNTX_00036565";transcript_type "protein_coding";transcript_biotype "protein_coding";exon_number "6";gene_id "XLOC_005171";gene_name "PIWIL4";class_code "j";oId "Pancreas_00054920";is.last "FALSE";is.first "FALSE";is.singleExon "FALSE"
chr11	transdecoder	exon	94587050	94587247	.	+	.	transcript_id "DNTX_00036565";transcript_type "protein_coding";transcript_biotype "protein_coding";exon_number "7";gene_id "XLOC_005171";gene_name "PIWIL4";class_code "j";oId "Pancreas_00054920";is.last "FALSE";is.first "FALSE";is.singleExon "FALSE"
chr11	transdecoder	exon	94589121	94589232	.	+	.	transcript_id "DNTX_00036565";transcript_type "protein_coding";transcript_biotype "protein_coding";exon_number "8";gene_id "XLOC_005171";gene_name "PIWIL4";class_code "j";oId "Pancreas_00054920";is.last "FALSE";is.first "FALSE";is.singleExon "FALSE"
chr11	transdecoder	exon	94593518	94593641	.	+	.	transcript_id "DNTX_00036565";transcript_type "protein_coding";transcript_biotype "protein_coding";exon_number "9";gene_id "XLOC_005171";gene_name "PIWIL4";class_code "j";oId "Pancreas_00054920";is.last "FALSE";is.first "FALSE";is.singleExon "FALSE"
chr11	transdecoder	exon	94595309	94595426	.	+	.	transcript_id "DNTX_00036565";transcript_type "protein_coding";transcript_biotype "protein_coding";exon_number "10";gene_id "XLOC_005171";gene_name "PIWIL4";class_code "j";oId "Pancreas_00054920";is.last "FALSE";is.first "FALSE";is.singleExon "FALSE"
chr11	transdecoder	exon	94597804	94597915	.	+	.	transcript_id "DNTX_00036565";transcript_type "protein_coding";transcript_biotype "protein_coding";exon_number "11";gene_id "XLOC_005171";gene_name "PIWIL4";class_code "j";oId "Pancreas_00054920";is.last "FALSE";is.first "FALSE";is.singleExon "FALSE"
chr11	transdecoder	exon	94601795	94601979	.	+	.	transcript_id "DNTX_00036565";transcript_type "protein_coding";transcript_biotype "protein_coding";exon_number "12";gene_id "XLOC_005171";gene_name "PIWIL4";class_code "j";oId "Pancreas_00054920";is.last "FALSE";is.first "FALSE";is.singleExon "FALSE"
chr11	transdecoder	exon	94603984	94604056	.	+	.	transcript_id "DNTX_00036565";transcript_type "protein_coding";transcript_biotype "protein_coding";exon_number "13";gene_id "XLOC_005171";gene_name "PIWIL4";class_code "j";oId "Pancreas_00054920";is.last "FALSE";is.first "FALSE";is.singleExon "FALSE"
chr11	transdecoder	exon	94607439	94607639	.	+	.	transcript_id "DNTX_00036565";transcript_type "protein_coding";transcript_biotype "protein_coding";exon_number "14";gene_id "XLOC_005171";gene_name "PIWIL4";class_code "j";oId "Pancreas_00054920";is.last "FALSE";is.first "FALSE";is.singleExon "FALSE"
chr11	transdecoder	exon	94608583	94608686	.	+	.	transcript_id "DNTX_00036565";transcript_type "protein_coding";transcript_biotype "protein_coding";exon_number "15";gene_id "XLOC_005171";gene_name "PIWIL4";class_code "j";oId "Pancreas_00054920";is.last "FALSE";is.first "FALSE";is.singleExon "FALSE"
chr11	transdecoder	exon	94616493	94616563	.	+	.	transcript_id "DNTX_00036565";transcript_type "protein_coding";transcript_biotype "protein_coding";exon_number "16";gene_id "XLOC_005171";gene_name "PIWIL4";class_code "j";oId "Pancreas_00054920";is.last "FALSE";is.first "FALSE";is.singleExon "FALSE"
chr11	transdecoder	exon	94617954	94618107	.	+	.	transcript_id "DNTX_00036565";transcript_type "protein_coding";transcript_biotype "protein_coding";exon_number "17";gene_id "XLOC_005171";gene_name "PIWIL4";class_code "j";oId "Pancreas_00054920";is.last "FALSE";is.first "FALSE";is.singleExon "FALSE"
chr11	transdecoder	exon	94619760	94619885	.	+	.	transcript_id "DNTX_00036565";transcript_type "protein_coding";transcript_biotype "protein_coding";exon_number "18";gene_id "XLOC_005171";gene_name "PIWIL4";class_code "j";oId "Pancreas_00054920";is.last "FALSE";is.first "FALSE";is.singleExon "FALSE"
chr11	transdecoder	exon	94619997	94620144	.	+	.	transcript_id "DNTX_00036565";transcript_type "protein_coding";transcript_biotype "protein_coding";exon_number "19";gene_id "XLOC_005171";gene_name "PIWIL4";class_code "j";oId "Pancreas_00054920";is.last "FALSE";is.first "FALSE";is.singleExon "FALSE"
chr11	transdecoder	exon	94620876	94621418	.	+	.	transcript_id "DNTX_00036565";transcript_type "protein_coding";transcript_biotype "protein_coding";exon_number "20";gene_id "XLOC_005171";gene_name "PIWIL4";class_code "j";oId "Pancreas_00054920";is.last "TRUE";novel_exon_id "nvl_exon40079";novel_exon_type "novel_TES";is.first "FALSE";is.singleExon "FALSE"
chr11	transdecoder	five_prime_UTR	94542322	94545812	.	+	.	transcript_id "DNTX_00036565";transcript_type "protein_coding";transcript_biotype "protein_coding";gene_id "XLOC_005171";gene_name "PIWIL4";class_code "j";oId "Pancreas_00054920";is.last "FALSE";is.first "FALSE";is.singleExon "FALSE"
chr11	transdecoder	start_codon	94545813	94545815	.	+	0	transcript_id "DNTX_00036565";transcript_type "protein_coding";transcript_biotype "protein_coding";gene_id "XLOC_005171";gene_name "PIWIL4";class_code "j";oId "Pancreas_00054920";is.last "FALSE";is.first "FALSE";is.singleExon "FALSE"
chr11	transdecoder	CDS	94545813	94545818	.	+	0	transcript_id "DNTX_00036565";transcript_type "protein_coding";transcript_biotype "protein_coding";gene_id "XLOC_005171";gene_name "PIWIL4";class_code "j";oId "Pancreas_00054920";is.last "FALSE";is.first "FALSE";is.singleExon "FALSE"
chr11	transdecoder	CDS	94568730	94568808	.	+	0	transcript_id "DNTX_00036565";transcript_type "protein_coding";transcript_biotype "protein_coding";gene_id "XLOC_005171";gene_name "PIWIL4";class_code "j";oId "Pancreas_00054920";is.last "FALSE";is.first "FALSE";is.singleExon "FALSE"
chr11	transdecoder	CDS	94574999	94575130	.	+	2	transcript_id "DNTX_00036565";transcript_type "protein_coding";transcript_biotype "protein_coding";gene_id "XLOC_005171";gene_name "PIWIL4";class_code "j";oId "Pancreas_00054920";is.last "FALSE";is.first "FALSE";is.singleExon "FALSE"
chr11	transdecoder	CDS	94577278	94577492	.	+	2	transcript_id "DNTX_00036565";transcript_type "protein_coding";transcript_biotype "protein_coding";gene_id "XLOC_005171";gene_name "PIWIL4";class_code "j";oId "Pancreas_00054920";is.last "FALSE";is.first "FALSE";is.singleExon "FALSE"
chr11	transdecoder	CDS	94583448	94583569	.	+	0	transcript_id "DNTX_00036565";transcript_type "protein_coding";transcript_biotype "protein_coding";gene_id "XLOC_005171";gene_name "PIWIL4";class_code "j";oId "Pancreas_00054920";is.last "FALSE";is.first "FALSE";is.singleExon "FALSE"
chr11	transdecoder	CDS	94585445	94585525	.	+	1	transcript_id "DNTX_00036565";transcript_type "protein_coding";transcript_biotype "protein_coding";gene_id "XLOC_005171";gene_name "PIWIL4";class_code "j";oId "Pancreas_00054920";is.last "FALSE";is.first "FALSE";is.singleExon "FALSE"
chr11	transdecoder	CDS	94587050	94587247	.	+	1	transcript_id "DNTX_00036565";transcript_type "protein_coding";transcript_biotype "protein_coding";gene_id "XLOC_005171";gene_name "PIWIL4";class_code "j";oId "Pancreas_00054920";is.last "FALSE";is.first "FALSE";is.singleExon "FALSE"
chr11	transdecoder	CDS	94589121	94589232	.	+	1	transcript_id "DNTX_00036565";transcript_type "protein_coding";transcript_biotype "protein_coding";gene_id "XLOC_005171";gene_name "PIWIL4";class_code "j";oId "Pancreas_00054920";is.last "FALSE";is.first "FALSE";is.singleExon "FALSE"
chr11	transdecoder	CDS	94593518	94593641	.	+	0	transcript_id "DNTX_00036565";transcript_type "protein_coding";transcript_biotype "protein_coding";gene_id "XLOC_005171";gene_name "PIWIL4";class_code "j";oId "Pancreas_00054920";is.last "FALSE";is.first "FALSE";is.singleExon "FALSE"
chr11	transdecoder	CDS	94595309	94595426	.	+	2	transcript_id "DNTX_00036565";transcript_type "protein_coding";transcript_biotype "protein_coding";gene_id "XLOC_005171";gene_name "PIWIL4";class_code "j";oId "Pancreas_00054920";is.last "FALSE";is.first "FALSE";is.singleExon "FALSE"
chr11	transdecoder	CDS	94597804	94597915	.	+	1	transcript_id "DNTX_00036565";transcript_type "protein_coding";transcript_biotype "protein_coding";gene_id "XLOC_005171";gene_name "PIWIL4";class_code "j";oId "Pancreas_00054920";is.last "FALSE";is.first "FALSE";is.singleExon "FALSE"
chr11	transdecoder	CDS	94601795	94601979	.	+	0	transcript_id "DNTX_00036565";transcript_type "protein_coding";transcript_biotype "protein_coding";gene_id "XLOC_005171";gene_name "PIWIL4";class_code "j";oId "Pancreas_00054920";is.last "FALSE";is.first "FALSE";is.singleExon "FALSE"
chr11	transdecoder	CDS	94603984	94604056	.	+	1	transcript_id "DNTX_00036565";transcript_type "protein_coding";transcript_biotype "protein_coding";gene_id "XLOC_005171";gene_name "PIWIL4";class_code "j";oId "Pancreas_00054920";is.last "FALSE";is.first "FALSE";is.singleExon "FALSE"
chr11	transdecoder	CDS	94607439	94607639	.	+	0	transcript_id "DNTX_00036565";transcript_type "protein_coding";transcript_biotype "protein_coding";gene_id "XLOC_005171";gene_name "PIWIL4";class_code "j";oId "Pancreas_00054920";is.last "FALSE";is.first "FALSE";is.singleExon "FALSE"
chr11	transdecoder	CDS	94608583	94608686	.	+	0	transcript_id "DNTX_00036565";transcript_type "protein_coding";transcript_biotype "protein_coding";gene_id "XLOC_005171";gene_name "PIWIL4";class_code "j";oId "Pancreas_00054920";is.last "FALSE";is.first "FALSE";is.singleExon "FALSE"
chr11	transdecoder	CDS	94616493	94616563	.	+	1	transcript_id "DNTX_00036565";transcript_type "protein_coding";transcript_biotype "protein_coding";gene_id "XLOC_005171";gene_name "PIWIL4";class_code "j";oId "Pancreas_00054920";is.last "FALSE";is.first "FALSE";is.singleExon "FALSE"
chr11	transdecoder	CDS	94617954	94618107	.	+	2	transcript_id "DNTX_00036565";transcript_type "protein_coding";transcript_biotype "protein_coding";gene_id "XLOC_005171";gene_name "PIWIL4";class_code "j";oId "Pancreas_00054920";is.last "FALSE";is.first "FALSE";is.singleExon "FALSE"
chr11	transdecoder	CDS	94619760	94619885	.	+	1	transcript_id "DNTX_00036565";transcript_type "protein_coding";transcript_biotype "protein_coding";gene_id "XLOC_005171";gene_name "PIWIL4";class_code "j";oId "Pancreas_00054920";is.last "FALSE";is.first "FALSE";is.singleExon "FALSE"
chr11	transdecoder	CDS	94619997	94620144	.	+	1	transcript_id "DNTX_00036565";transcript_type "protein_coding";transcript_biotype "protein_coding";gene_id "XLOC_005171";gene_name "PIWIL4";class_code "j";oId "Pancreas_00054920";is.last "FALSE";is.first "FALSE";is.singleExon "FALSE"
chr11	transdecoder	CDS	94620876	94620989	.	+	0	transcript_id "DNTX_00036565";transcript_type "protein_coding";transcript_biotype "protein_coding";gene_id "XLOC_005171";gene_name "PIWIL4";class_code "j";oId "Pancreas_00054920";is.last "FALSE";is.first "FALSE";is.singleExon "FALSE"
chr11	transdecoder	stop_codon	94620990	94620992	.	+	0	transcript_id "DNTX_00036565";transcript_type "protein_coding";transcript_biotype "protein_coding";gene_id "XLOC_005171";gene_name "PIWIL4";class_code "j";oId "Pancreas_00054920";is.last "FALSE";is.first "FALSE";is.singleExon "FALSE"
chr11	transdecoder	three_prime_UTR	94620993	94621418	.	+	.	transcript_id "DNTX_00036565";transcript_type "protein_coding";transcript_biotype "protein_coding";gene_id "XLOC_005171";gene_name "PIWIL4";class_code "j";oId "Pancreas_00054920";is.last "FALSE";is.first "FALSE";is.singleExon "FALSE"
chr11	transdecoder	transcript	94543924	94621113	.	+	.	transcript_id "DNTX_00047260";transcript_type "protein_coding";transcript_biotype "protein_coding";gene_id "XLOC_005171";gene_name "PIWIL4";class_code "j";oId "Cornea_Fetal.Tissue_00029900";is.last "FALSE";is.first "FALSE";is.singleExon "FALSE"
chr11	transdecoder	exon	94543924	94546786	.	+	.	transcript_id "DNTX_00047260";transcript_type "protein_coding";transcript_biotype "protein_coding";exon_number "1";gene_id "XLOC_005171";gene_name "PIWIL4";class_code "j";oId "Cornea_Fetal.Tissue_00029900";is.last "FALSE";novel_exon_id "nvl_exon40080";novel_exon_type "novel_TSS";is.first "TRUE";is.singleExon "FALSE"
chr11	transdecoder	exon	94568730	94568808	.	+	.	transcript_id "DNTX_00047260";transcript_type "protein_coding";transcript_biotype "protein_coding";exon_number "2";gene_id "XLOC_005171";gene_name "PIWIL4";class_code "j";oId "Cornea_Fetal.Tissue_00029900";is.last "FALSE";is.first "FALSE";is.singleExon "FALSE"
chr11	transdecoder	exon	94574999	94575130	.	+	.	transcript_id "DNTX_00047260";transcript_type "protein_coding";transcript_biotype "protein_coding";exon_number "3";gene_id "XLOC_005171";gene_name "PIWIL4";class_code "j";oId "Cornea_Fetal.Tissue_00029900";is.last "FALSE";is.first "FALSE";is.singleExon "FALSE"
chr11	transdecoder	exon	94577278	94577492	.	+	.	transcript_id "DNTX_00047260";transcript_type "protein_coding";transcript_biotype "protein_coding";exon_number "4";gene_id "XLOC_005171";gene_name "PIWIL4";class_code "j";oId "Cornea_Fetal.Tissue_00029900";is.last "FALSE";is.first "FALSE";is.singleExon "FALSE"
chr11	transdecoder	exon	94583448	94583569	.	+	.	transcript_id "DNTX_00047260";transcript_type "protein_coding";transcript_biotype "protein_coding";exon_number "5";gene_id "XLOC_005171";gene_name "PIWIL4";class_code "j";oId "Cornea_Fetal.Tissue_00029900";is.last "FALSE";is.first "FALSE";is.singleExon "FALSE"
chr11	transdecoder	exon	94585445	94585525	.	+	.	transcript_id "DNTX_00047260";transcript_type "protein_coding";transcript_biotype "protein_coding";exon_number "6";gene_id "XLOC_005171";gene_name "PIWIL4";class_code "j";oId "Cornea_Fetal.Tissue_00029900";is.last "FALSE";is.first "FALSE";is.singleExon "FALSE"
chr11	transdecoder	exon	94587050	94587247	.	+	.	transcript_id "DNTX_00047260";transcript_type "protein_coding";transcript_biotype "protein_coding";exon_number "7";gene_id "XLOC_005171";gene_name "PIWIL4";class_code "j";oId "Cornea_Fetal.Tissue_00029900";is.last "FALSE";is.first "FALSE";is.singleExon "FALSE"
chr11	transdecoder	exon	94589121	94589232	.	+	.	transcript_id "DNTX_00047260";transcript_type "protein_coding";transcript_biotype "protein_coding";exon_number "8";gene_id "XLOC_005171";gene_name "PIWIL4";class_code "j";oId "Cornea_Fetal.Tissue_00029900";is.last "FALSE";is.first "FALSE";is.singleExon "FALSE"
chr11	transdecoder	exon	94593518	94593641	.	+	.	transcript_id "DNTX_00047260";transcript_type "protein_coding";transcript_biotype "protein_coding";exon_number "9";gene_id "XLOC_005171";gene_name "PIWIL4";class_code "j";oId "Cornea_Fetal.Tissue_00029900";is.last "FALSE";is.first "FALSE";is.singleExon "FALSE"
chr11	transdecoder	exon	94595309	94595426	.	+	.	transcript_id "DNTX_00047260";transcript_type "protein_coding";transcript_biotype "protein_coding";exon_number "10";gene_id "XLOC_005171";gene_name "PIWIL4";class_code "j";oId "Cornea_Fetal.Tissue_00029900";is.last "FALSE";is.first "FALSE";is.singleExon "FALSE"
chr11	transdecoder	exon	94597804	94597915	.	+	.	transcript_id "DNTX_00047260";transcript_type "protein_coding";transcript_biotype "protein_coding";exon_number "11";gene_id "XLOC_005171";gene_name "PIWIL4";class_code "j";oId "Cornea_Fetal.Tissue_00029900";is.last "FALSE";is.first "FALSE";is.singleExon "FALSE"
chr11	transdecoder	exon	94601795	94601979	.	+	.	transcript_id "DNTX_00047260";transcript_type "protein_coding";transcript_biotype "protein_coding";exon_number "12";gene_id "XLOC_005171";gene_name "PIWIL4";class_code "j";oId "Cornea_Fetal.Tissue_00029900";is.last "FALSE";is.first "FALSE";is.singleExon "FALSE"
chr11	transdecoder	exon	94603984	94604056	.	+	.	transcript_id "DNTX_00047260";transcript_type "protein_coding";transcript_biotype "protein_coding";exon_number "13";gene_id "XLOC_005171";gene_name "PIWIL4";class_code "j";oId "Cornea_Fetal.Tissue_00029900";is.last "FALSE";is.first "FALSE";is.singleExon "FALSE"
chr11	transdecoder	exon	94607439	94607639	.	+	.	transcript_id "DNTX_00047260";transcript_type "protein_coding";transcript_biotype "protein_coding";exon_number "14";gene_id "XLOC_005171";gene_name "PIWIL4";class_code "j";oId "Cornea_Fetal.Tissue_00029900";is.last "FALSE";is.first "FALSE";is.singleExon "FALSE"
chr11	transdecoder	exon	94608583	94608686	.	+	.	transcript_id "DNTX_00047260";transcript_type "protein_coding";transcript_biotype "protein_coding";exon_number "15";gene_id "XLOC_005171";gene_name "PIWIL4";class_code "j";oId "Cornea_Fetal.Tissue_00029900";is.last "FALSE";is.first "FALSE";is.singleExon "FALSE"
chr11	transdecoder	exon	94616493	94616563	.	+	.	transcript_id "DNTX_00047260";transcript_type "protein_coding";transcript_biotype "protein_coding";exon_number "16";gene_id "XLOC_005171";gene_name "PIWIL4";class_code "j";oId "Cornea_Fetal.Tissue_00029900";is.last "FALSE";is.first "FALSE";is.singleExon "FALSE"
chr11	transdecoder	exon	94617954	94618107	.	+	.	transcript_id "DNTX_00047260";transcript_type "protein_coding";transcript_biotype "protein_coding";exon_number "17";gene_id "XLOC_005171";gene_name "PIWIL4";class_code "j";oId "Cornea_Fetal.Tissue_00029900";is.last "FALSE";is.first "FALSE";is.singleExon "FALSE"
chr11	transdecoder	exon	94619760	94619885	.	+	.	transcript_id "DNTX_00047260";transcript_type "protein_coding";transcript_biotype "protein_coding";exon_number "18";gene_id "XLOC_005171";gene_name "PIWIL4";class_code "j";oId "Cornea_Fetal.Tissue_00029900";is.last "FALSE";is.first "FALSE";is.singleExon "FALSE"
chr11	transdecoder	exon	94619997	94620144	.	+	.	transcript_id "DNTX_00047260";transcript_type "protein_coding";transcript_biotype "protein_coding";exon_number "19";gene_id "XLOC_005171";gene_name "PIWIL4";class_code "j";oId "Cornea_Fetal.Tissue_00029900";is.last "FALSE";is.first "FALSE";is.singleExon "FALSE"
chr11	transdecoder	exon	94620876	94621113	.	+	.	transcript_id "DNTX_00047260";transcript_type "protein_coding";transcript_biotype "protein_coding";exon_number "20";gene_id "XLOC_005171";gene_name "PIWIL4";class_code "j";oId "Cornea_Fetal.Tissue_00029900";is.last "TRUE";is.first "FALSE";is.singleExon "FALSE"
chr11	transdecoder	five_prime_UTR	94543924	94546786	.	+	.	transcript_id "DNTX_00047260";transcript_type "protein_coding";transcript_biotype "protein_coding";gene_id "XLOC_005171";gene_name "PIWIL4";class_code "j";oId "Cornea_Fetal.Tissue_00029900";is.last "FALSE";novel_exon_id "nvl_exon40080";novel_exon_type "novel_TSS";is.first "TRUE";is.singleExon "FALSE"
chr11	transdecoder	five_prime_UTR	94568730	94568808	.	+	.	transcript_id "DNTX_00047260";transcript_type "protein_coding";transcript_biotype "protein_coding";gene_id "XLOC_005171";gene_name "PIWIL4";class_code "j";oId "Cornea_Fetal.Tissue_00029900";is.last "FALSE";is.first "FALSE";is.singleExon "FALSE"
chr11	transdecoder	five_prime_UTR	94574999	94575039	.	+	.	transcript_id "DNTX_00047260";transcript_type "protein_coding";transcript_biotype "protein_coding";gene_id "XLOC_005171";gene_name "PIWIL4";class_code "j";oId "Cornea_Fetal.Tissue_00029900";is.last "FALSE";is.first "FALSE";is.singleExon "FALSE"
chr11	transdecoder	start_codon	94575040	94575042	.	+	0	transcript_id "DNTX_00047260";transcript_type "protein_coding";transcript_biotype "protein_coding";gene_id "XLOC_005171";gene_name "PIWIL4";class_code "j";oId "Cornea_Fetal.Tissue_00029900";is.last "FALSE";is.first "FALSE";is.singleExon "FALSE"
chr11	transdecoder	CDS	94575040	94575130	.	+	0	transcript_id "DNTX_00047260";transcript_type "protein_coding";transcript_biotype "protein_coding";gene_id "XLOC_005171";gene_name "PIWIL4";class_code "j";oId "Cornea_Fetal.Tissue_00029900";is.last "FALSE";is.first "FALSE";is.singleExon "FALSE"
chr11	transdecoder	CDS	94577278	94577492	.	+	2	transcript_id "DNTX_00047260";transcript_type "protein_coding";transcript_biotype "protein_coding";gene_id "XLOC_005171";gene_name "PIWIL4";class_code "j";oId "Cornea_Fetal.Tissue_00029900";is.last "FALSE";is.first "FALSE";is.singleExon "FALSE"
chr11	transdecoder	CDS	94583448	94583569	.	+	0	transcript_id "DNTX_00047260";transcript_type "protein_coding";transcript_biotype "protein_coding";gene_id "XLOC_005171";gene_name "PIWIL4";class_code "j";oId "Cornea_Fetal.Tissue_00029900";is.last "FALSE";is.first "FALSE";is.singleExon "FALSE"
chr11	transdecoder	CDS	94585445	94585525	.	+	1	transcript_id "DNTX_00047260";transcript_type "protein_coding";transcript_biotype "protein_coding";gene_id "XLOC_005171";gene_name "PIWIL4";class_code "j";oId "Cornea_Fetal.Tissue_00029900";is.last "FALSE";is.first "FALSE";is.singleExon "FALSE"
chr11	transdecoder	CDS	94587050	94587247	.	+	1	transcript_id "DNTX_00047260";transcript_type "protein_coding";transcript_biotype "protein_coding";gene_id "XLOC_005171";gene_name "PIWIL4";class_code "j";oId "Cornea_Fetal.Tissue_00029900";is.last "FALSE";is.first "FALSE";is.singleExon "FALSE"
chr11	transdecoder	CDS	94589121	94589232	.	+	1	transcript_id "DNTX_00047260";transcript_type "protein_coding";transcript_biotype "protein_coding";gene_id "XLOC_005171";gene_name "PIWIL4";class_code "j";oId "Cornea_Fetal.Tissue_00029900";is.last "FALSE";is.first "FALSE";is.singleExon "FALSE"
chr11	transdecoder	CDS	94593518	94593641	.	+	0	transcript_id "DNTX_00047260";transcript_type "protein_coding";transcript_biotype "protein_coding";gene_id "XLOC_005171";gene_name "PIWIL4";class_code "j";oId "Cornea_Fetal.Tissue_00029900";is.last "FALSE";is.first "FALSE";is.singleExon "FALSE"
chr11	transdecoder	CDS	94595309	94595426	.	+	2	transcript_id "DNTX_00047260";transcript_type "protein_coding";transcript_biotype "protein_coding";gene_id "XLOC_005171";gene_name "PIWIL4";class_code "j";oId "Cornea_Fetal.Tissue_00029900";is.last "FALSE";is.first "FALSE";is.singleExon "FALSE"
chr11	transdecoder	CDS	94597804	94597915	.	+	1	transcript_id "DNTX_00047260";transcript_type "protein_coding";transcript_biotype "protein_coding";gene_id "XLOC_005171";gene_name "PIWIL4";class_code "j";oId "Cornea_Fetal.Tissue_00029900";is.last "FALSE";is.first "FALSE";is.singleExon "FALSE"
chr11	transdecoder	CDS	94601795	94601979	.	+	0	transcript_id "DNTX_00047260";transcript_type "protein_coding";transcript_biotype "protein_coding";gene_id "XLOC_005171";gene_name "PIWIL4";class_code "j";oId "Cornea_Fetal.Tissue_00029900";is.last "FALSE";is.first "FALSE";is.singleExon "FALSE"
chr11	transdecoder	CDS	94603984	94604056	.	+	1	transcript_id "DNTX_00047260";transcript_type "protein_coding";transcript_biotype "protein_coding";gene_id "XLOC_005171";gene_name "PIWIL4";class_code "j";oId "Cornea_Fetal.Tissue_00029900";is.last "FALSE";is.first "FALSE";is.singleExon "FALSE"
chr11	transdecoder	CDS	94607439	94607639	.	+	0	transcript_id "DNTX_00047260";transcript_type "protein_coding";transcript_biotype "protein_coding";gene_id "XLOC_005171";gene_name "PIWIL4";class_code "j";oId "Cornea_Fetal.Tissue_00029900";is.last "FALSE";is.first "FALSE";is.singleExon "FALSE"
chr11	transdecoder	CDS	94608583	94608686	.	+	0	transcript_id "DNTX_00047260";transcript_type "protein_coding";transcript_biotype "protein_coding";gene_id "XLOC_005171";gene_name "PIWIL4";class_code "j";oId "Cornea_Fetal.Tissue_00029900";is.last "FALSE";is.first "FALSE";is.singleExon "FALSE"
chr11	transdecoder	CDS	94616493	94616563	.	+	1	transcript_id "DNTX_00047260";transcript_type "protein_coding";transcript_biotype "protein_coding";gene_id "XLOC_005171";gene_name "PIWIL4";class_code "j";oId "Cornea_Fetal.Tissue_00029900";is.last "FALSE";is.first "FALSE";is.singleExon "FALSE"
chr11	transdecoder	CDS	94617954	94618107	.	+	2	transcript_id "DNTX_00047260";transcript_type "protein_coding";transcript_biotype "protein_coding";gene_id "XLOC_005171";gene_name "PIWIL4";class_code "j";oId "Cornea_Fetal.Tissue_00029900";is.last "FALSE";is.first "FALSE";is.singleExon "FALSE"
chr11	transdecoder	CDS	94619760	94619885	.	+	1	transcript_id "DNTX_00047260";transcript_type "protein_coding";transcript_biotype "protein_coding";gene_id "XLOC_005171";gene_name "PIWIL4";class_code "j";oId "Cornea_Fetal.Tissue_00029900";is.last "FALSE";is.first "FALSE";is.singleExon "FALSE"
chr11	transdecoder	CDS	94619997	94620144	.	+	1	transcript_id "DNTX_00047260";transcript_type "protein_coding";transcript_biotype "protein_coding";gene_id "XLOC_005171";gene_name "PIWIL4";class_code "j";oId "Cornea_Fetal.Tissue_00029900";is.last "FALSE";is.first "FALSE";is.singleExon "FALSE"
chr11	transdecoder	CDS	94620876	94620989	.	+	0	transcript_id "DNTX_00047260";transcript_type "protein_coding";transcript_biotype "protein_coding";gene_id "XLOC_005171";gene_name "PIWIL4";class_code "j";oId "Cornea_Fetal.Tissue_00029900";is.last "FALSE";is.first "FALSE";is.singleExon "FALSE"
chr11	transdecoder	stop_codon	94620990	94620992	.	+	0	transcript_id "DNTX_00047260";transcript_type "protein_coding";transcript_biotype "protein_coding";gene_id "XLOC_005171";gene_name "PIWIL4";class_code "j";oId "Cornea_Fetal.Tissue_00029900";is.last "FALSE";is.first "FALSE";is.singleExon "FALSE"
chr11	transdecoder	three_prime_UTR	94620993	94621113	.	+	.	transcript_id "DNTX_00047260";transcript_type "protein_coding";transcript_biotype "protein_coding";gene_id "XLOC_005171";gene_name "PIWIL4";class_code "j";oId "Cornea_Fetal.Tissue_00029900";is.last "FALSE";is.first "FALSE";is.singleExon "FALSE"
chr11	transdecoder	transcript	94543924	94621378	.	+	.	transcript_id "DNTX_00047261";transcript_type "protein_coding";transcript_biotype "protein_coding";gene_id "XLOC_005171";gene_name "PIWIL4";class_code "j";oId "Cornea_Fetal.Tissue_00029901";is.last "FALSE";is.first "FALSE";is.singleExon "FALSE"
chr11	transdecoder	exon	94543924	94543989	.	+	.	transcript_id "DNTX_00047261";transcript_type "protein_coding";transcript_biotype "protein_coding";exon_number "1";gene_id "XLOC_005171";gene_name "PIWIL4";class_code "j";oId "Cornea_Fetal.Tissue_00029901";is.last "FALSE";novel_exon_id "nvl_exon40081";novel_exon_type "novel_TSS";is.first "TRUE";is.singleExon "FALSE"
chr11	transdecoder	exon	94568730	94568808	.	+	.	transcript_id "DNTX_00047261";transcript_type "protein_coding";transcript_biotype "protein_coding";exon_number "2";gene_id "XLOC_005171";gene_name "PIWIL4";class_code "j";oId "Cornea_Fetal.Tissue_00029901";is.last "FALSE";is.first "FALSE";is.singleExon "FALSE"
chr11	transdecoder	exon	94574999	94575130	.	+	.	transcript_id "DNTX_00047261";transcript_type "protein_coding";transcript_biotype "protein_coding";exon_number "3";gene_id "XLOC_005171";gene_name "PIWIL4";class_code "j";oId "Cornea_Fetal.Tissue_00029901";is.last "FALSE";is.first "FALSE";is.singleExon "FALSE"
chr11	transdecoder	exon	94577278	94577492	.	+	.	transcript_id "DNTX_00047261";transcript_type "protein_coding";transcript_biotype "protein_coding";exon_number "4";gene_id "XLOC_005171";gene_name "PIWIL4";class_code "j";oId "Cornea_Fetal.Tissue_00029901";is.last "FALSE";is.first "FALSE";is.singleExon "FALSE"
chr11	transdecoder	exon	94583448	94583569	.	+	.	transcript_id "DNTX_00047261";transcript_type "protein_coding";transcript_biotype "protein_coding";exon_number "5";gene_id "XLOC_005171";gene_name "PIWIL4";class_code "j";oId "Cornea_Fetal.Tissue_00029901";is.last "FALSE";is.first "FALSE";is.singleExon "FALSE"
chr11	transdecoder	exon	94585445	94585525	.	+	.	transcript_id "DNTX_00047261";transcript_type "protein_coding";transcript_biotype "protein_coding";exon_number "6";gene_id "XLOC_005171";gene_name "PIWIL4";class_code "j";oId "Cornea_Fetal.Tissue_00029901";is.last "FALSE";is.first "FALSE";is.singleExon "FALSE"
chr11	transdecoder	exon	94587050	94587247	.	+	.	transcript_id "DNTX_00047261";transcript_type "protein_coding";transcript_biotype "protein_coding";exon_number "7";gene_id "XLOC_005171";gene_name "PIWIL4";class_code "j";oId "Cornea_Fetal.Tissue_00029901";is.last "FALSE";is.first "FALSE";is.singleExon "FALSE"
chr11	transdecoder	exon	94589121	94589232	.	+	.	transcript_id "DNTX_00047261";transcript_type "protein_coding";transcript_biotype "protein_coding";exon_number "8";gene_id "XLOC_005171";gene_name "PIWIL4";class_code "j";oId "Cornea_Fetal.Tissue_00029901";is.last "FALSE";is.first "FALSE";is.singleExon "FALSE"
chr11	transdecoder	exon	94593518	94593641	.	+	.	transcript_id "DNTX_00047261";transcript_type "protein_coding";transcript_biotype "protein_coding";exon_number "9";gene_id "XLOC_005171";gene_name "PIWIL4";class_code "j";oId "Cornea_Fetal.Tissue_00029901";is.last "FALSE";is.first "FALSE";is.singleExon "FALSE"
chr11	transdecoder	exon	94595309	94595426	.	+	.	transcript_id "DNTX_00047261";transcript_type "protein_coding";transcript_biotype "protein_coding";exon_number "10";gene_id "XLOC_005171";gene_name "PIWIL4";class_code "j";oId "Cornea_Fetal.Tissue_00029901";is.last "FALSE";is.first "FALSE";is.singleExon "FALSE"
chr11	transdecoder	exon	94597804	94597915	.	+	.	transcript_id "DNTX_00047261";transcript_type "protein_coding";transcript_biotype "protein_coding";exon_number "11";gene_id "XLOC_005171";gene_name "PIWIL4";class_code "j";oId "Cornea_Fetal.Tissue_00029901";is.last "FALSE";is.first "FALSE";is.singleExon "FALSE"
chr11	transdecoder	exon	94601795	94601979	.	+	.	transcript_id "DNTX_00047261";transcript_type "protein_coding";transcript_biotype "protein_coding";exon_number "12";gene_id "XLOC_005171";gene_name "PIWIL4";class_code "j";oId "Cornea_Fetal.Tissue_00029901";is.last "FALSE";is.first "FALSE";is.singleExon "FALSE"
chr11	transdecoder	exon	94603984	94604056	.	+	.	transcript_id "DNTX_00047261";transcript_type "protein_coding";transcript_biotype "protein_coding";exon_number "13";gene_id "XLOC_005171";gene_name "PIWIL4";class_code "j";oId "Cornea_Fetal.Tissue_00029901";is.last "FALSE";is.first "FALSE";is.singleExon "FALSE"
chr11	transdecoder	exon	94607439	94607639	.	+	.	transcript_id "DNTX_00047261";transcript_type "protein_coding";transcript_biotype "protein_coding";exon_number "14";gene_id "XLOC_005171";gene_name "PIWIL4";class_code "j";oId "Cornea_Fetal.Tissue_00029901";is.last "FALSE";is.first "FALSE";is.singleExon "FALSE"
chr11	transdecoder	exon	94608583	94608686	.	+	.	transcript_id "DNTX_00047261";transcript_type "protein_coding";transcript_biotype "protein_coding";exon_number "15";gene_id "XLOC_005171";gene_name "PIWIL4";class_code "j";oId "Cornea_Fetal.Tissue_00029901";is.last "FALSE";is.first "FALSE";is.singleExon "FALSE"
chr11	transdecoder	exon	94616493	94616563	.	+	.	transcript_id "DNTX_00047261";transcript_type "protein_coding";transcript_biotype "protein_coding";exon_number "16";gene_id "XLOC_005171";gene_name "PIWIL4";class_code "j";oId "Cornea_Fetal.Tissue_00029901";is.last "FALSE";is.first "FALSE";is.singleExon "FALSE"
chr11	transdecoder	exon	94617954	94618107	.	+	.	transcript_id "DNTX_00047261";transcript_type "protein_coding";transcript_biotype "protein_coding";exon_number "17";gene_id "XLOC_005171";gene_name "PIWIL4";class_code "j";oId "Cornea_Fetal.Tissue_00029901";is.last "FALSE";is.first "FALSE";is.singleExon "FALSE"
chr11	transdecoder	exon	94619760	94619885	.	+	.	transcript_id "DNTX_00047261";transcript_type "protein_coding";transcript_biotype "protein_coding";exon_number "18";gene_id "XLOC_005171";gene_name "PIWIL4";class_code "j";oId "Cornea_Fetal.Tissue_00029901";is.last "FALSE";is.first "FALSE";is.singleExon "FALSE"
chr11	transdecoder	exon	94619997	94620144	.	+	.	transcript_id "DNTX_00047261";transcript_type "protein_coding";transcript_biotype "protein_coding";exon_number "19";gene_id "XLOC_005171";gene_name "PIWIL4";class_code "j";oId "Cornea_Fetal.Tissue_00029901";is.last "FALSE";is.first "FALSE";is.singleExon "FALSE"
chr11	transdecoder	exon	94620876	94621378	.	+	.	transcript_id "DNTX_00047261";transcript_type "protein_coding";transcript_biotype "protein_coding";exon_number "20";gene_id "XLOC_005171";gene_name "PIWIL4";class_code "j";oId "Cornea_Fetal.Tissue_00029901";is.last "TRUE";novel_exon_id "nvl_exon40082";novel_exon_type "novel_TES";is.first "FALSE";is.singleExon "FALSE"
chr11	transdecoder	five_prime_UTR	94543924	94543989	.	+	.	transcript_id "DNTX_00047261";transcript_type "protein_coding";transcript_biotype "protein_coding";gene_id "XLOC_005171";gene_name "PIWIL4";class_code "j";oId "Cornea_Fetal.Tissue_00029901";is.last "FALSE";novel_exon_id "nvl_exon40081";novel_exon_type "novel_TSS";is.first "TRUE";is.singleExon "FALSE"
chr11	transdecoder	five_prime_UTR	94568730	94568808	.	+	.	transcript_id "DNTX_00047261";transcript_type "protein_coding";transcript_biotype "protein_coding";gene_id "XLOC_005171";gene_name "PIWIL4";class_code "j";oId "Cornea_Fetal.Tissue_00029901";is.last "FALSE";is.first "FALSE";is.singleExon "FALSE"
chr11	transdecoder	five_prime_UTR	94574999	94575039	.	+	.	transcript_id "DNTX_00047261";transcript_type "protein_coding";transcript_biotype "protein_coding";gene_id "XLOC_005171";gene_name "PIWIL4";class_code "j";oId "Cornea_Fetal.Tissue_00029901";is.last "FALSE";is.first "FALSE";is.singleExon "FALSE"
chr11	transdecoder	start_codon	94575040	94575042	.	+	0	transcript_id "DNTX_00047261";transcript_type "protein_coding";transcript_biotype "protein_coding";gene_id "XLOC_005171";gene_name "PIWIL4";class_code "j";oId "Cornea_Fetal.Tissue_00029901";is.last "FALSE";is.first "FALSE";is.singleExon "FALSE"
chr11	transdecoder	CDS	94575040	94575130	.	+	0	transcript_id "DNTX_00047261";transcript_type "protein_coding";transcript_biotype "protein_coding";gene_id "XLOC_005171";gene_name "PIWIL4";class_code "j";oId "Cornea_Fetal.Tissue_00029901";is.last "FALSE";is.first "FALSE";is.singleExon "FALSE"
chr11	transdecoder	CDS	94577278	94577492	.	+	2	transcript_id "DNTX_00047261";transcript_type "protein_coding";transcript_biotype "protein_coding";gene_id "XLOC_005171";gene_name "PIWIL4";class_code "j";oId "Cornea_Fetal.Tissue_00029901";is.last "FALSE";is.first "FALSE";is.singleExon "FALSE"
chr11	transdecoder	CDS	94583448	94583569	.	+	0	transcript_id "DNTX_00047261";transcript_type "protein_coding";transcript_biotype "protein_coding";gene_id "XLOC_005171";gene_name "PIWIL4";class_code "j";oId "Cornea_Fetal.Tissue_00029901";is.last "FALSE";is.first "FALSE";is.singleExon "FALSE"
chr11	transdecoder	CDS	94585445	94585525	.	+	1	transcript_id "DNTX_00047261";transcript_type "protein_coding";transcript_biotype "protein_coding";gene_id "XLOC_005171";gene_name "PIWIL4";class_code "j";oId "Cornea_Fetal.Tissue_00029901";is.last "FALSE";is.first "FALSE";is.singleExon "FALSE"
chr11	transdecoder	CDS	94587050	94587247	.	+	1	transcript_id "DNTX_00047261";transcript_type "protein_coding";transcript_biotype "protein_coding";gene_id "XLOC_005171";gene_name "PIWIL4";class_code "j";oId "Cornea_Fetal.Tissue_00029901";is.last "FALSE";is.first "FALSE";is.singleExon "FALSE"
chr11	transdecoder	CDS	94589121	94589232	.	+	1	transcript_id "DNTX_00047261";transcript_type "protein_coding";transcript_biotype "protein_coding";gene_id "XLOC_005171";gene_name "PIWIL4";class_code "j";oId "Cornea_Fetal.Tissue_00029901";is.last "FALSE";is.first "FALSE";is.singleExon "FALSE"
chr11	transdecoder	CDS	94593518	94593641	.	+	0	transcript_id "DNTX_00047261";transcript_type "protein_coding";transcript_biotype "protein_coding";gene_id "XLOC_005171";gene_name "PIWIL4";class_code "j";oId "Cornea_Fetal.Tissue_00029901";is.last "FALSE";is.first "FALSE";is.singleExon "FALSE"
chr11	transdecoder	CDS	94595309	94595426	.	+	2	transcript_id "DNTX_00047261";transcript_type "protein_coding";transcript_biotype "protein_coding";gene_id "XLOC_005171";gene_name "PIWIL4";class_code "j";oId "Cornea_Fetal.Tissue_00029901";is.last "FALSE";is.first "FALSE";is.singleExon "FALSE"
chr11	transdecoder	CDS	94597804	94597915	.	+	1	transcript_id "DNTX_00047261";transcript_type "protein_coding";transcript_biotype "protein_coding";gene_id "XLOC_005171";gene_name "PIWIL4";class_code "j";oId "Cornea_Fetal.Tissue_00029901";is.last "FALSE";is.first "FALSE";is.singleExon "FALSE"
chr11	transdecoder	CDS	94601795	94601979	.	+	0	transcript_id "DNTX_00047261";transcript_type "protein_coding";transcript_biotype "protein_coding";gene_id "XLOC_005171";gene_name "PIWIL4";class_code "j";oId "Cornea_Fetal.Tissue_00029901";is.last "FALSE";is.first "FALSE";is.singleExon "FALSE"
chr11	transdecoder	CDS	94603984	94604056	.	+	1	transcript_id "DNTX_00047261";transcript_type "protein_coding";transcript_biotype "protein_coding";gene_id "XLOC_005171";gene_name "PIWIL4";class_code "j";oId "Cornea_Fetal.Tissue_00029901";is.last "FALSE";is.first "FALSE";is.singleExon "FALSE"
chr11	transdecoder	CDS	94607439	94607639	.	+	0	transcript_id "DNTX_00047261";transcript_type "protein_coding";transcript_biotype "protein_coding";gene_id "XLOC_005171";gene_name "PIWIL4";class_code "j";oId "Cornea_Fetal.Tissue_00029901";is.last "FALSE";is.first "FALSE";is.singleExon "FALSE"
chr11	transdecoder	CDS	94608583	94608686	.	+	0	transcript_id "DNTX_00047261";transcript_type "protein_coding";transcript_biotype "protein_coding";gene_id "XLOC_005171";gene_name "PIWIL4";class_code "j";oId "Cornea_Fetal.Tissue_00029901";is.last "FALSE";is.first "FALSE";is.singleExon "FALSE"
chr11	transdecoder	CDS	94616493	94616563	.	+	1	transcript_id "DNTX_00047261";transcript_type "protein_coding";transcript_biotype "protein_coding";gene_id "XLOC_005171";gene_name "PIWIL4";class_code "j";oId "Cornea_Fetal.Tissue_00029901";is.last "FALSE";is.first "FALSE";is.singleExon "FALSE"
chr11	transdecoder	CDS	94617954	94618107	.	+	2	transcript_id "DNTX_00047261";transcript_type "protein_coding";transcript_biotype "protein_coding";gene_id "XLOC_005171";gene_name "PIWIL4";class_code "j";oId "Cornea_Fetal.Tissue_00029901";is.last "FALSE";is.first "FALSE";is.singleExon "FALSE"
chr11	transdecoder	CDS	94619760	94619885	.	+	1	transcript_id "DNTX_00047261";transcript_type "protein_coding";transcript_biotype "protein_coding";gene_id "XLOC_005171";gene_name "PIWIL4";class_code "j";oId "Cornea_Fetal.Tissue_00029901";is.last "FALSE";is.first "FALSE";is.singleExon "FALSE"
chr11	transdecoder	CDS	94619997	94620144	.	+	1	transcript_id "DNTX_00047261";transcript_type "protein_coding";transcript_biotype "protein_coding";gene_id "XLOC_005171";gene_name "PIWIL4";class_code "j";oId "Cornea_Fetal.Tissue_00029901";is.last "FALSE";is.first "FALSE";is.singleExon "FALSE"
chr11	transdecoder	CDS	94620876	94620989	.	+	0	transcript_id "DNTX_00047261";transcript_type "protein_coding";transcript_biotype "protein_coding";gene_id "XLOC_005171";gene_name "PIWIL4";class_code "j";oId "Cornea_Fetal.Tissue_00029901";is.last "FALSE";is.first "FALSE";is.singleExon "FALSE"
chr11	transdecoder	stop_codon	94620990	94620992	.	+	0	transcript_id "DNTX_00047261";transcript_type "protein_coding";transcript_biotype "protein_coding";gene_id "XLOC_005171";gene_name "PIWIL4";class_code "j";oId "Cornea_Fetal.Tissue_00029901";is.last "FALSE";is.first "FALSE";is.singleExon "FALSE"
chr11	transdecoder	three_prime_UTR	94620993	94621378	.	+	.	transcript_id "DNTX_00047261";transcript_type "protein_coding";transcript_biotype "protein_coding";gene_id "XLOC_005171";gene_name "PIWIL4";class_code "j";oId "Cornea_Fetal.Tissue_00029901";is.last "FALSE";is.first "FALSE";is.singleExon "FALSE"
chr11	transdecoder	transcript	94543930	94583547	.	+	.	transcript_id "DNTX_00047262";transcript_type "protein_coding";transcript_biotype "protein_coding";gene_id "XLOC_005171";gene_name "PIWIL4";class_code "j";oId "Cornea_Fetal.Tissue_00028674";is.last "FALSE";is.first "FALSE";is.singleExon "FALSE"
chr11	transdecoder	exon	94543930	94546786	.	+	.	transcript_id "DNTX_00047262";transcript_type "protein_coding";transcript_biotype "protein_coding";exon_number "1";gene_id "XLOC_005171";gene_name "PIWIL4";class_code "j";oId "Cornea_Fetal.Tissue_00028674";is.last "FALSE";novel_exon_id "nvl_exon40083";novel_exon_type "novel_TSS";is.first "TRUE";is.singleExon "FALSE"
chr11	transdecoder	exon	94568730	94568808	.	+	.	transcript_id "DNTX_00047262";transcript_type "protein_coding";transcript_biotype "protein_coding";exon_number "2";gene_id "XLOC_005171";gene_name "PIWIL4";class_code "j";oId "Cornea_Fetal.Tissue_00028674";is.last "FALSE";is.first "FALSE";is.singleExon "FALSE"
chr11	transdecoder	exon	94574999	94575130	.	+	.	transcript_id "DNTX_00047262";transcript_type "protein_coding";transcript_biotype "protein_coding";exon_number "3";gene_id "XLOC_005171";gene_name "PIWIL4";class_code "j";oId "Cornea_Fetal.Tissue_00028674";is.last "FALSE";is.first "FALSE";is.singleExon "FALSE"
chr11	transdecoder	exon	94577278	94577492	.	+	.	transcript_id "DNTX_00047262";transcript_type "protein_coding";transcript_biotype "protein_coding";exon_number "4";gene_id "XLOC_005171";gene_name "PIWIL4";class_code "j";oId "Cornea_Fetal.Tissue_00028674";is.last "FALSE";is.first "FALSE";is.singleExon "FALSE"
chr11	transdecoder	exon	94583448	94583547	.	+	.	transcript_id "DNTX_00047262";transcript_type "protein_coding";transcript_biotype "protein_coding";exon_number "5";gene_id "XLOC_005171";gene_name "PIWIL4";class_code "j";oId "Cornea_Fetal.Tissue_00028674";is.last "TRUE";novel_exon_id "nvl_exon40084";novel_exon_type "novel_TES";is.first "FALSE";is.singleExon "FALSE"
chr11	transdecoder	five_prime_UTR	94543930	94544133	.	+	.	transcript_id "DNTX_00047262";transcript_type "protein_coding";transcript_biotype "protein_coding";gene_id "XLOC_005171";gene_name "PIWIL4";class_code "j";oId "Cornea_Fetal.Tissue_00028674";is.last "FALSE";is.first "FALSE";is.singleExon "FALSE"
chr11	transdecoder	start_codon	94544134	94544136	.	+	0	transcript_id "DNTX_00047262";transcript_type "protein_coding";transcript_biotype "protein_coding";gene_id "XLOC_005171";gene_name "PIWIL4";class_code "j";oId "Cornea_Fetal.Tissue_00028674";is.last "FALSE";is.first "FALSE";is.singleExon "FALSE"
chr11	transdecoder	CDS	94544134	94545723	.	+	0	transcript_id "DNTX_00047262";transcript_type "protein_coding";transcript_biotype "protein_coding";gene_id "XLOC_005171";gene_name "PIWIL4";class_code "j";oId "Cornea_Fetal.Tissue_00028674";is.last "FALSE";is.first "FALSE";is.singleExon "FALSE"
chr11	transdecoder	stop_codon	94545724	94545726	.	+	0	transcript_id "DNTX_00047262";transcript_type "protein_coding";transcript_biotype "protein_coding";gene_id "XLOC_005171";gene_name "PIWIL4";class_code "j";oId "Cornea_Fetal.Tissue_00028674";is.last "FALSE";is.first "FALSE";is.singleExon "FALSE"
chr11	transdecoder	three_prime_UTR	94545727	94546786	.	+	.	transcript_id "DNTX_00047262";transcript_type "protein_coding";transcript_biotype "protein_coding";gene_id "XLOC_005171";gene_name "PIWIL4";class_code "j";oId "Cornea_Fetal.Tissue_00028674";is.last "FALSE";is.first "FALSE";is.singleExon "FALSE"
chr11	transdecoder	three_prime_UTR	94568730	94568808	.	+	.	transcript_id "DNTX_00047262";transcript_type "protein_coding";transcript_biotype "protein_coding";gene_id "XLOC_005171";gene_name "PIWIL4";class_code "j";oId "Cornea_Fetal.Tissue_00028674";is.last "FALSE";is.first "FALSE";is.singleExon "FALSE"
chr11	transdecoder	three_prime_UTR	94574999	94575130	.	+	.	transcript_id "DNTX_00047262";transcript_type "protein_coding";transcript_biotype "protein_coding";gene_id "XLOC_005171";gene_name "PIWIL4";class_code "j";oId "Cornea_Fetal.Tissue_00028674";is.last "FALSE";is.first "FALSE";is.singleExon "FALSE"
chr11	transdecoder	three_prime_UTR	94577278	94577492	.	+	.	transcript_id "DNTX_00047262";transcript_type "protein_coding";transcript_biotype "protein_coding";gene_id "XLOC_005171";gene_name "PIWIL4";class_code "j";oId "Cornea_Fetal.Tissue_00028674";is.last "FALSE";is.first "FALSE";is.singleExon "FALSE"
chr11	transdecoder	three_prime_UTR	94583448	94583547	.	+	.	transcript_id "DNTX_00047262";transcript_type "protein_coding";transcript_biotype "protein_coding";gene_id "XLOC_005171";gene_name "PIWIL4";class_code "j";oId "Cornea_Fetal.Tissue_00028674";is.last "TRUE";novel_exon_id "nvl_exon40084";novel_exon_type "novel_TES";is.first "FALSE";is.singleExon "FALSE"
chr11	transdecoder	transcript	94545286	94617145	.	+	.	transcript_id "DNTX_00047263";transcript_type "protein_coding";transcript_biotype "protein_coding";gene_id "XLOC_005171";gene_name "PIWIL4";class_code "j";oId "Cornea_Fetal.Tissue_00029349";is.last "FALSE";is.first "FALSE";is.singleExon "FALSE"
chr11	transdecoder	exon	94545286	94546786	.	+	.	transcript_id "DNTX_00047263";transcript_type "protein_coding";transcript_biotype "protein_coding";exon_number "1";gene_id "XLOC_005171";gene_name "PIWIL4";class_code "j";oId "Cornea_Fetal.Tissue_00029349";is.last "FALSE";novel_exon_id "nvl_exon40085";novel_exon_type "A3SS";is.first "TRUE";is.singleExon "FALSE"
chr11	transdecoder	exon	94568730	94568808	.	+	.	transcript_id "DNTX_00047263";transcript_type "protein_coding";transcript_biotype "protein_coding";exon_number "2";gene_id "XLOC_005171";gene_name "PIWIL4";class_code "j";oId "Cornea_Fetal.Tissue_00029349";is.last "FALSE";is.first "FALSE";is.singleExon "FALSE"
chr11	transdecoder	exon	94574999	94575130	.	+	.	transcript_id "DNTX_00047263";transcript_type "protein_coding";transcript_biotype "protein_coding";exon_number "3";gene_id "XLOC_005171";gene_name "PIWIL4";class_code "j";oId "Cornea_Fetal.Tissue_00029349";is.last "FALSE";is.first "FALSE";is.singleExon "FALSE"
chr11	transdecoder	exon	94577278	94577492	.	+	.	transcript_id "DNTX_00047263";transcript_type "protein_coding";transcript_biotype "protein_coding";exon_number "4";gene_id "XLOC_005171";gene_name "PIWIL4";class_code "j";oId "Cornea_Fetal.Tissue_00029349";is.last "FALSE";is.first "FALSE";is.singleExon "FALSE"
chr11	transdecoder	exon	94583448	94583569	.	+	.	transcript_id "DNTX_00047263";transcript_type "protein_coding";transcript_biotype "protein_coding";exon_number "5";gene_id "XLOC_005171";gene_name "PIWIL4";class_code "j";oId "Cornea_Fetal.Tissue_00029349";is.last "FALSE";is.first "FALSE";is.singleExon "FALSE"
chr11	transdecoder	exon	94585445	94585525	.	+	.	transcript_id "DNTX_00047263";transcript_type "protein_coding";transcript_biotype "protein_coding";exon_number "6";gene_id "XLOC_005171";gene_name "PIWIL4";class_code "j";oId "Cornea_Fetal.Tissue_00029349";is.last "FALSE";is.first "FALSE";is.singleExon "FALSE"
chr11	transdecoder	exon	94587050	94587247	.	+	.	transcript_id "DNTX_00047263";transcript_type "protein_coding";transcript_biotype "protein_coding";exon_number "7";gene_id "XLOC_005171";gene_name "PIWIL4";class_code "j";oId "Cornea_Fetal.Tissue_00029349";is.last "FALSE";is.first "FALSE";is.singleExon "FALSE"
chr11	transdecoder	exon	94589121	94589232	.	+	.	transcript_id "DNTX_00047263";transcript_type "protein_coding";transcript_biotype "protein_coding";exon_number "8";gene_id "XLOC_005171";gene_name "PIWIL4";class_code "j";oId "Cornea_Fetal.Tissue_00029349";is.last "FALSE";is.first "FALSE";is.singleExon "FALSE"
chr11	transdecoder	exon	94593518	94593641	.	+	.	transcript_id "DNTX_00047263";transcript_type "protein_coding";transcript_biotype "protein_coding";exon_number "9";gene_id "XLOC_005171";gene_name "PIWIL4";class_code "j";oId "Cornea_Fetal.Tissue_00029349";is.last "FALSE";is.first "FALSE";is.singleExon "FALSE"
chr11	transdecoder	exon	94595309	94595426	.	+	.	transcript_id "DNTX_00047263";transcript_type "protein_coding";transcript_biotype "protein_coding";exon_number "10";gene_id "XLOC_005171";gene_name "PIWIL4";class_code "j";oId "Cornea_Fetal.Tissue_00029349";is.last "FALSE";is.first "FALSE";is.singleExon "FALSE"
chr11	transdecoder	exon	94597804	94597915	.	+	.	transcript_id "DNTX_00047263";transcript_type "protein_coding";transcript_biotype "protein_coding";exon_number "11";gene_id "XLOC_005171";gene_name "PIWIL4";class_code "j";oId "Cornea_Fetal.Tissue_00029349";is.last "FALSE";is.first "FALSE";is.singleExon "FALSE"
chr11	transdecoder	exon	94601795	94601979	.	+	.	transcript_id "DNTX_00047263";transcript_type "protein_coding";transcript_biotype "protein_coding";exon_number "12";gene_id "XLOC_005171";gene_name "PIWIL4";class_code "j";oId "Cornea_Fetal.Tissue_00029349";is.last "FALSE";is.first "FALSE";is.singleExon "FALSE"
chr11	transdecoder	exon	94603984	94604056	.	+	.	transcript_id "DNTX_00047263";transcript_type "protein_coding";transcript_biotype "protein_coding";exon_number "13";gene_id "XLOC_005171";gene_name "PIWIL4";class_code "j";oId "Cornea_Fetal.Tissue_00029349";is.last "FALSE";is.first "FALSE";is.singleExon "FALSE"
chr11	transdecoder	exon	94607439	94607639	.	+	.	transcript_id "DNTX_00047263";transcript_type "protein_coding";transcript_biotype "protein_coding";exon_number "14";gene_id "XLOC_005171";gene_name "PIWIL4";class_code "j";oId "Cornea_Fetal.Tissue_00029349";is.last "FALSE";is.first "FALSE";is.singleExon "FALSE"
chr11	transdecoder	exon	94616493	94617145	.	+	.	transcript_id "DNTX_00047263";transcript_type "protein_coding";transcript_biotype "protein_coding";exon_number "15";gene_id "XLOC_005171";gene_name "PIWIL4";class_code "j";oId "Cornea_Fetal.Tissue_00029349";is.last "TRUE";novel_exon_id "nvl_exon40086";novel_exon_type "novel_TES";is.first "FALSE";is.singleExon "FALSE"
chr11	transdecoder	five_prime_UTR	94545286	94546786	.	+	.	transcript_id "DNTX_00047263";transcript_type "protein_coding";transcript_biotype "protein_coding";gene_id "XLOC_005171";gene_name "PIWIL4";class_code "j";oId "Cornea_Fetal.Tissue_00029349";is.last "FALSE";novel_exon_id "nvl_exon40085";novel_exon_type "A3SS";is.first "TRUE";is.singleExon "FALSE"
chr11	transdecoder	five_prime_UTR	94568730	94568808	.	+	.	transcript_id "DNTX_00047263";transcript_type "protein_coding";transcript_biotype "protein_coding";gene_id "XLOC_005171";gene_name "PIWIL4";class_code "j";oId "Cornea_Fetal.Tissue_00029349";is.last "FALSE";is.first "FALSE";is.singleExon "FALSE"
chr11	transdecoder	five_prime_UTR	94574999	94575039	.	+	.	transcript_id "DNTX_00047263";transcript_type "protein_coding";transcript_biotype "protein_coding";gene_id "XLOC_005171";gene_name "PIWIL4";class_code "j";oId "Cornea_Fetal.Tissue_00029349";is.last "FALSE";is.first "FALSE";is.singleExon "FALSE"
chr11	transdecoder	start_codon	94575040	94575042	.	+	0	transcript_id "DNTX_00047263";transcript_type "protein_coding";transcript_biotype "protein_coding";gene_id "XLOC_005171";gene_name "PIWIL4";class_code "j";oId "Cornea_Fetal.Tissue_00029349";is.last "FALSE";is.first "FALSE";is.singleExon "FALSE"
chr11	transdecoder	CDS	94575040	94575130	.	+	0	transcript_id "DNTX_00047263";transcript_type "protein_coding";transcript_biotype "protein_coding";gene_id "XLOC_005171";gene_name "PIWIL4";class_code "j";oId "Cornea_Fetal.Tissue_00029349";is.last "FALSE";is.first "FALSE";is.singleExon "FALSE"
chr11	transdecoder	CDS	94577278	94577492	.	+	2	transcript_id "DNTX_00047263";transcript_type "protein_coding";transcript_biotype "protein_coding";gene_id "XLOC_005171";gene_name "PIWIL4";class_code "j";oId "Cornea_Fetal.Tissue_00029349";is.last "FALSE";is.first "FALSE";is.singleExon "FALSE"
chr11	transdecoder	CDS	94583448	94583569	.	+	0	transcript_id "DNTX_00047263";transcript_type "protein_coding";transcript_biotype "protein_coding";gene_id "XLOC_005171";gene_name "PIWIL4";class_code "j";oId "Cornea_Fetal.Tissue_00029349";is.last "FALSE";is.first "FALSE";is.singleExon "FALSE"
chr11	transdecoder	CDS	94585445	94585525	.	+	1	transcript_id "DNTX_00047263";transcript_type "protein_coding";transcript_biotype "protein_coding";gene_id "XLOC_005171";gene_name "PIWIL4";class_code "j";oId "Cornea_Fetal.Tissue_00029349";is.last "FALSE";is.first "FALSE";is.singleExon "FALSE"
chr11	transdecoder	CDS	94587050	94587247	.	+	1	transcript_id "DNTX_00047263";transcript_type "protein_coding";transcript_biotype "protein_coding";gene_id "XLOC_005171";gene_name "PIWIL4";class_code "j";oId "Cornea_Fetal.Tissue_00029349";is.last "FALSE";is.first "FALSE";is.singleExon "FALSE"
chr11	transdecoder	CDS	94589121	94589232	.	+	1	transcript_id "DNTX_00047263";transcript_type "protein_coding";transcript_biotype "protein_coding";gene_id "XLOC_005171";gene_name "PIWIL4";class_code "j";oId "Cornea_Fetal.Tissue_00029349";is.last "FALSE";is.first "FALSE";is.singleExon "FALSE"
chr11	transdecoder	CDS	94593518	94593641	.	+	0	transcript_id "DNTX_00047263";transcript_type "protein_coding";transcript_biotype "protein_coding";gene_id "XLOC_005171";gene_name "PIWIL4";class_code "j";oId "Cornea_Fetal.Tissue_00029349";is.last "FALSE";is.first "FALSE";is.singleExon "FALSE"
chr11	transdecoder	CDS	94595309	94595426	.	+	2	transcript_id "DNTX_00047263";transcript_type "protein_coding";transcript_biotype "protein_coding";gene_id "XLOC_005171";gene_name "PIWIL4";class_code "j";oId "Cornea_Fetal.Tissue_00029349";is.last "FALSE";is.first "FALSE";is.singleExon "FALSE"
chr11	transdecoder	CDS	94597804	94597915	.	+	1	transcript_id "DNTX_00047263";transcript_type "protein_coding";transcript_biotype "protein_coding";gene_id "XLOC_005171";gene_name "PIWIL4";class_code "j";oId "Cornea_Fetal.Tissue_00029349";is.last "FALSE";is.first "FALSE";is.singleExon "FALSE"
chr11	transdecoder	CDS	94601795	94601979	.	+	0	transcript_id "DNTX_00047263";transcript_type "protein_coding";transcript_biotype "protein_coding";gene_id "XLOC_005171";gene_name "PIWIL4";class_code "j";oId "Cornea_Fetal.Tissue_00029349";is.last "FALSE";is.first "FALSE";is.singleExon "FALSE"
chr11	transdecoder	CDS	94603984	94604056	.	+	1	transcript_id "DNTX_00047263";transcript_type "protein_coding";transcript_biotype "protein_coding";gene_id "XLOC_005171";gene_name "PIWIL4";class_code "j";oId "Cornea_Fetal.Tissue_00029349";is.last "FALSE";is.first "FALSE";is.singleExon "FALSE"
chr11	transdecoder	CDS	94607439	94607639	.	+	0	transcript_id "DNTX_00047263";transcript_type "protein_coding";transcript_biotype "protein_coding";gene_id "XLOC_005171";gene_name "PIWIL4";class_code "j";oId "Cornea_Fetal.Tissue_00029349";is.last "FALSE";is.first "FALSE";is.singleExon "FALSE"
chr11	transdecoder	CDS	94616493	94616528	.	+	0	transcript_id "DNTX_00047263";transcript_type "protein_coding";transcript_biotype "protein_coding";gene_id "XLOC_005171";gene_name "PIWIL4";class_code "j";oId "Cornea_Fetal.Tissue_00029349";is.last "FALSE";is.first "FALSE";is.singleExon "FALSE"
chr11	transdecoder	stop_codon	94616529	94616531	.	+	0	transcript_id "DNTX_00047263";transcript_type "protein_coding";transcript_biotype "protein_coding";gene_id "XLOC_005171";gene_name "PIWIL4";class_code "j";oId "Cornea_Fetal.Tissue_00029349";is.last "FALSE";is.first "FALSE";is.singleExon "FALSE"
chr11	transdecoder	three_prime_UTR	94616532	94617145	.	+	.	transcript_id "DNTX_00047263";transcript_type "protein_coding";transcript_biotype "protein_coding";gene_id "XLOC_005171";gene_name "PIWIL4";class_code "j";oId "Cornea_Fetal.Tissue_00029349";is.last "FALSE";is.first "FALSE";is.singleExon "FALSE"
chr11	transdecoder	transcript	94567308	94621421	.	+	.	transcript_id "DNTX_00047866";transcript_type "protein_coding";transcript_biotype "protein_coding";gene_id "XLOC_005171";gene_name "PIWIL4";class_code "=";oId "Artery-Tibial_00055142";is.last "FALSE";is.first "FALSE";is.singleExon "FALSE"
chr11	transdecoder	exon	94567308	94567605	.	+	.	transcript_id "DNTX_00047866";transcript_type "protein_coding";transcript_biotype "protein_coding";exon_number "1";gene_id "XLOC_005171";gene_name "PIWIL4";class_code "=";oId "Artery-Tibial_00055142";is.last "FALSE";is.first "TRUE";is.singleExon "FALSE"
chr11	transdecoder	exon	94568730	94568808	.	+	.	transcript_id "DNTX_00047866";transcript_type "protein_coding";transcript_biotype "protein_coding";exon_number "2";gene_id "XLOC_005171";gene_name "PIWIL4";class_code "=";oId "Artery-Tibial_00055142";is.last "FALSE";is.first "FALSE";is.singleExon "FALSE"
chr11	transdecoder	exon	94574999	94575130	.	+	.	transcript_id "DNTX_00047866";transcript_type "protein_coding";transcript_biotype "protein_coding";exon_number "3";gene_id "XLOC_005171";gene_name "PIWIL4";class_code "=";oId "Artery-Tibial_00055142";is.last "FALSE";is.first "FALSE";is.singleExon "FALSE"
chr11	transdecoder	exon	94577278	94577492	.	+	.	transcript_id "DNTX_00047866";transcript_type "protein_coding";transcript_biotype "protein_coding";exon_number "4";gene_id "XLOC_005171";gene_name "PIWIL4";class_code "=";oId "Artery-Tibial_00055142";is.last "FALSE";is.first "FALSE";is.singleExon "FALSE"
chr11	transdecoder	exon	94583448	94583569	.	+	.	transcript_id "DNTX_00047866";transcript_type "protein_coding";transcript_biotype "protein_coding";exon_number "5";gene_id "XLOC_005171";gene_name "PIWIL4";class_code "=";oId "Artery-Tibial_00055142";is.last "FALSE";is.first "FALSE";is.singleExon "FALSE"
chr11	transdecoder	exon	94585445	94585525	.	+	.	transcript_id "DNTX_00047866";transcript_type "protein_coding";transcript_biotype "protein_coding";exon_number "6";gene_id "XLOC_005171";gene_name "PIWIL4";class_code "=";oId "Artery-Tibial_00055142";is.last "FALSE";is.first "FALSE";is.singleExon "FALSE"
chr11	transdecoder	exon	94587050	94587247	.	+	.	transcript_id "DNTX_00047866";transcript_type "protein_coding";transcript_biotype "protein_coding";exon_number "7";gene_id "XLOC_005171";gene_name "PIWIL4";class_code "=";oId "Artery-Tibial_00055142";is.last "FALSE";is.first "FALSE";is.singleExon "FALSE"
chr11	transdecoder	exon	94589121	94589232	.	+	.	transcript_id "DNTX_00047866";transcript_type "protein_coding";transcript_biotype "protein_coding";exon_number "8";gene_id "XLOC_005171";gene_name "PIWIL4";class_code "=";oId "Artery-Tibial_00055142";is.last "FALSE";is.first "FALSE";is.singleExon "FALSE"
chr11	transdecoder	exon	94593518	94593641	.	+	.	transcript_id "DNTX_00047866";transcript_type "protein_coding";transcript_biotype "protein_coding";exon_number "9";gene_id "XLOC_005171";gene_name "PIWIL4";class_code "=";oId "Artery-Tibial_00055142";is.last "FALSE";is.first "FALSE";is.singleExon "FALSE"
chr11	transdecoder	exon	94595309	94595426	.	+	.	transcript_id "DNTX_00047866";transcript_type "protein_coding";transcript_biotype "protein_coding";exon_number "10";gene_id "XLOC_005171";gene_name "PIWIL4";class_code "=";oId "Artery-Tibial_00055142";is.last "FALSE";is.first "FALSE";is.singleExon "FALSE"
chr11	transdecoder	exon	94597804	94597915	.	+	.	transcript_id "DNTX_00047866";transcript_type "protein_coding";transcript_biotype "protein_coding";exon_number "11";gene_id "XLOC_005171";gene_name "PIWIL4";class_code "=";oId "Artery-Tibial_00055142";is.last "FALSE";is.first "FALSE";is.singleExon "FALSE"
chr11	transdecoder	exon	94601795	94601979	.	+	.	transcript_id "DNTX_00047866";transcript_type "protein_coding";transcript_biotype "protein_coding";exon_number "12";gene_id "XLOC_005171";gene_name "PIWIL4";class_code "=";oId "Artery-Tibial_00055142";is.last "FALSE";is.first "FALSE";is.singleExon "FALSE"
chr11	transdecoder	exon	94603984	94604056	.	+	.	transcript_id "DNTX_00047866";transcript_type "protein_coding";transcript_biotype "protein_coding";exon_number "13";gene_id "XLOC_005171";gene_name "PIWIL4";class_code "=";oId "Artery-Tibial_00055142";is.last "FALSE";is.first "FALSE";is.singleExon "FALSE"
chr11	transdecoder	exon	94607439	94607639	.	+	.	transcript_id "DNTX_00047866";transcript_type "protein_coding";transcript_biotype "protein_coding";exon_number "14";gene_id "XLOC_005171";gene_name "PIWIL4";class_code "=";oId "Artery-Tibial_00055142";is.last "FALSE";is.first "FALSE";is.singleExon "FALSE"
chr11	transdecoder	exon	94608583	94608686	.	+	.	transcript_id "DNTX_00047866";transcript_type "protein_coding";transcript_biotype "protein_coding";exon_number "15";gene_id "XLOC_005171";gene_name "PIWIL4";class_code "=";oId "Artery-Tibial_00055142";is.last "FALSE";is.first "FALSE";is.singleExon "FALSE"
chr11	transdecoder	exon	94616493	94616563	.	+	.	transcript_id "DNTX_00047866";transcript_type "protein_coding";transcript_biotype "protein_coding";exon_number "16";gene_id "XLOC_005171";gene_name "PIWIL4";class_code "=";oId "Artery-Tibial_00055142";is.last "FALSE";is.first "FALSE";is.singleExon "FALSE"
chr11	transdecoder	exon	94617954	94618107	.	+	.	transcript_id "DNTX_00047866";transcript_type "protein_coding";transcript_biotype "protein_coding";exon_number "17";gene_id "XLOC_005171";gene_name "PIWIL4";class_code "=";oId "Artery-Tibial_00055142";is.last "FALSE";is.first "FALSE";is.singleExon "FALSE"
chr11	transdecoder	exon	94619760	94619885	.	+	.	transcript_id "DNTX_00047866";transcript_type "protein_coding";transcript_biotype "protein_coding";exon_number "18";gene_id "XLOC_005171";gene_name "PIWIL4";class_code "=";oId "Artery-Tibial_00055142";is.last "FALSE";is.first "FALSE";is.singleExon "FALSE"
chr11	transdecoder	exon	94619997	94620144	.	+	.	transcript_id "DNTX_00047866";transcript_type "protein_coding";transcript_biotype "protein_coding";exon_number "19";gene_id "XLOC_005171";gene_name "PIWIL4";class_code "=";oId "Artery-Tibial_00055142";is.last "FALSE";is.first "FALSE";is.singleExon "FALSE"
chr11	transdecoder	exon	94620876	94621421	.	+	.	transcript_id "DNTX_00047866";transcript_type "protein_coding";transcript_biotype "protein_coding";exon_number "20";gene_id "XLOC_005171";gene_name "PIWIL4";class_code "=";oId "Artery-Tibial_00055142";is.last "TRUE";is.first "FALSE";is.singleExon "FALSE"
chr11	transdecoder	five_prime_UTR	94567308	94567518	.	+	.	transcript_id "DNTX_00047866";transcript_type "protein_coding";transcript_biotype "protein_coding";gene_id "XLOC_005171";gene_name "PIWIL4";class_code "=";oId "Artery-Tibial_00055142";is.last "FALSE";is.first "FALSE";is.singleExon "FALSE"
chr11	transdecoder	start_codon	94567519	94567521	.	+	0	transcript_id "DNTX_00047866";transcript_type "protein_coding";transcript_biotype "protein_coding";gene_id "XLOC_005171";gene_name "PIWIL4";class_code "=";oId "Artery-Tibial_00055142";is.last "FALSE";is.first "FALSE";is.singleExon "FALSE"
chr11	transdecoder	CDS	94567519	94567605	.	+	0	transcript_id "DNTX_00047866";transcript_type "protein_coding";transcript_biotype "protein_coding";gene_id "XLOC_005171";gene_name "PIWIL4";class_code "=";oId "Artery-Tibial_00055142";is.last "FALSE";is.first "FALSE";is.singleExon "FALSE"
chr11	transdecoder	CDS	94568730	94568808	.	+	0	transcript_id "DNTX_00047866";transcript_type "protein_coding";transcript_biotype "protein_coding";gene_id "XLOC_005171";gene_name "PIWIL4";class_code "=";oId "Artery-Tibial_00055142";is.last "FALSE";is.first "FALSE";is.singleExon "FALSE"
chr11	transdecoder	CDS	94574999	94575130	.	+	2	transcript_id "DNTX_00047866";transcript_type "protein_coding";transcript_biotype "protein_coding";gene_id "XLOC_005171";gene_name "PIWIL4";class_code "=";oId "Artery-Tibial_00055142";is.last "FALSE";is.first "FALSE";is.singleExon "FALSE"
chr11	transdecoder	CDS	94577278	94577492	.	+	2	transcript_id "DNTX_00047866";transcript_type "protein_coding";transcript_biotype "protein_coding";gene_id "XLOC_005171";gene_name "PIWIL4";class_code "=";oId "Artery-Tibial_00055142";is.last "FALSE";is.first "FALSE";is.singleExon "FALSE"
chr11	transdecoder	CDS	94583448	94583569	.	+	0	transcript_id "DNTX_00047866";transcript_type "protein_coding";transcript_biotype "protein_coding";gene_id "XLOC_005171";gene_name "PIWIL4";class_code "=";oId "Artery-Tibial_00055142";is.last "FALSE";is.first "FALSE";is.singleExon "FALSE"
chr11	transdecoder	CDS	94585445	94585525	.	+	1	transcript_id "DNTX_00047866";transcript_type "protein_coding";transcript_biotype "protein_coding";gene_id "XLOC_005171";gene_name "PIWIL4";class_code "=";oId "Artery-Tibial_00055142";is.last "FALSE";is.first "FALSE";is.singleExon "FALSE"
chr11	transdecoder	CDS	94587050	94587247	.	+	1	transcript_id "DNTX_00047866";transcript_type "protein_coding";transcript_biotype "protein_coding";gene_id "XLOC_005171";gene_name "PIWIL4";class_code "=";oId "Artery-Tibial_00055142";is.last "FALSE";is.first "FALSE";is.singleExon "FALSE"
chr11	transdecoder	CDS	94589121	94589232	.	+	1	transcript_id "DNTX_00047866";transcript_type "protein_coding";transcript_biotype "protein_coding";gene_id "XLOC_005171";gene_name "PIWIL4";class_code "=";oId "Artery-Tibial_00055142";is.last "FALSE";is.first "FALSE";is.singleExon "FALSE"
chr11	transdecoder	CDS	94593518	94593641	.	+	0	transcript_id "DNTX_00047866";transcript_type "protein_coding";transcript_biotype "protein_coding";gene_id "XLOC_005171";gene_name "PIWIL4";class_code "=";oId "Artery-Tibial_00055142";is.last "FALSE";is.first "FALSE";is.singleExon "FALSE"
chr11	transdecoder	CDS	94595309	94595426	.	+	2	transcript_id "DNTX_00047866";transcript_type "protein_coding";transcript_biotype "protein_coding";gene_id "XLOC_005171";gene_name "PIWIL4";class_code "=";oId "Artery-Tibial_00055142";is.last "FALSE";is.first "FALSE";is.singleExon "FALSE"
chr11	transdecoder	CDS	94597804	94597915	.	+	1	transcript_id "DNTX_00047866";transcript_type "protein_coding";transcript_biotype "protein_coding";gene_id "XLOC_005171";gene_name "PIWIL4";class_code "=";oId "Artery-Tibial_00055142";is.last "FALSE";is.first "FALSE";is.singleExon "FALSE"
chr11	transdecoder	CDS	94601795	94601979	.	+	0	transcript_id "DNTX_00047866";transcript_type "protein_coding";transcript_biotype "protein_coding";gene_id "XLOC_005171";gene_name "PIWIL4";class_code "=";oId "Artery-Tibial_00055142";is.last "FALSE";is.first "FALSE";is.singleExon "FALSE"
chr11	transdecoder	CDS	94603984	94604056	.	+	1	transcript_id "DNTX_00047866";transcript_type "protein_coding";transcript_biotype "protein_coding";gene_id "XLOC_005171";gene_name "PIWIL4";class_code "=";oId "Artery-Tibial_00055142";is.last "FALSE";is.first "FALSE";is.singleExon "FALSE"
chr11	transdecoder	CDS	94607439	94607639	.	+	0	transcript_id "DNTX_00047866";transcript_type "protein_coding";transcript_biotype "protein_coding";gene_id "XLOC_005171";gene_name "PIWIL4";class_code "=";oId "Artery-Tibial_00055142";is.last "FALSE";is.first "FALSE";is.singleExon "FALSE"
chr11	transdecoder	CDS	94608583	94608686	.	+	0	transcript_id "DNTX_00047866";transcript_type "protein_coding";transcript_biotype "protein_coding";gene_id "XLOC_005171";gene_name "PIWIL4";class_code "=";oId "Artery-Tibial_00055142";is.last "FALSE";is.first "FALSE";is.singleExon "FALSE"
chr11	transdecoder	CDS	94616493	94616563	.	+	1	transcript_id "DNTX_00047866";transcript_type "protein_coding";transcript_biotype "protein_coding";gene_id "XLOC_005171";gene_name "PIWIL4";class_code "=";oId "Artery-Tibial_00055142";is.last "FALSE";is.first "FALSE";is.singleExon "FALSE"
chr11	transdecoder	CDS	94617954	94618107	.	+	2	transcript_id "DNTX_00047866";transcript_type "protein_coding";transcript_biotype "protein_coding";gene_id "XLOC_005171";gene_name "PIWIL4";class_code "=";oId "Artery-Tibial_00055142";is.last "FALSE";is.first "FALSE";is.singleExon "FALSE"
chr11	transdecoder	CDS	94619760	94619885	.	+	1	transcript_id "DNTX_00047866";transcript_type "protein_coding";transcript_biotype "protein_coding";gene_id "XLOC_005171";gene_name "PIWIL4";class_code "=";oId "Artery-Tibial_00055142";is.last "FALSE";is.first "FALSE";is.singleExon "FALSE"
chr11	transdecoder	CDS	94619997	94620144	.	+	1	transcript_id "DNTX_00047866";transcript_type "protein_coding";transcript_biotype "protein_coding";gene_id "XLOC_005171";gene_name "PIWIL4";class_code "=";oId "Artery-Tibial_00055142";is.last "FALSE";is.first "FALSE";is.singleExon "FALSE"
chr11	transdecoder	CDS	94620876	94620989	.	+	0	transcript_id "DNTX_00047866";transcript_type "protein_coding";transcript_biotype "protein_coding";gene_id "XLOC_005171";gene_name "PIWIL4";class_code "=";oId "Artery-Tibial_00055142";is.last "FALSE";is.first "FALSE";is.singleExon "FALSE"
chr11	transdecoder	stop_codon	94620990	94620992	.	+	0	transcript_id "DNTX_00047866";transcript_type "protein_coding";transcript_biotype "protein_coding";gene_id "XLOC_005171";gene_name "PIWIL4";class_code "=";oId "Artery-Tibial_00055142";is.last "FALSE";is.first "FALSE";is.singleExon "FALSE"
chr11	transdecoder	three_prime_UTR	94620993	94621421	.	+	.	transcript_id "DNTX_00047866";transcript_type "protein_coding";transcript_biotype "protein_coding";gene_id "XLOC_005171";gene_name "PIWIL4";class_code "=";oId "Artery-Tibial_00055142";is.last "FALSE";is.first "FALSE";is.singleExon "FALSE"
chr11	StringTie	transcript	94585451	94587247	.	+	.	transcript_id "DNTX_00047264";transcript_type "noncoding";transcript_biotype "noncoding";gene_id "XLOC_005171";gene_name "PIWIL4";class_code "c";oId "Cornea_Fetal.Tissue_00022968";is.last "FALSE";is.first "FALSE";is.singleExon "FALSE"
chr11	StringTie	exon	94585451	94585525	.	+	.	transcript_id "DNTX_00047264";transcript_type "noncoding";transcript_biotype "noncoding";exon_number "1";gene_id "XLOC_005171";gene_name "PIWIL4";class_code "c";oId "Cornea_Fetal.Tissue_00022968";is.last "FALSE";novel_exon_id "nvl_exon40087";novel_exon_type "novel_TSS";is.first "TRUE";is.singleExon "FALSE"
chr11	StringTie	exon	94587050	94587247	.	+	.	transcript_id "DNTX_00047264";transcript_type "noncoding";transcript_biotype "noncoding";exon_number "2";gene_id "XLOC_005171";gene_name "PIWIL4";class_code "c";oId "Cornea_Fetal.Tissue_00022968";is.last "TRUE";is.first "FALSE";is.singleExon "FALSE"
chr11	StringTie	transcript	94588969	94601978	.	+	.	transcript_id "DNTX_00047265";transcript_type "noncoding";transcript_biotype "noncoding";gene_id "XLOC_005171";gene_name "PIWIL4";class_code "j";oId "Cornea_Fetal.Tissue_00028675";is.last "FALSE";is.first "FALSE";is.singleExon "FALSE"
chr11	StringTie	exon	94588969	94588982	.	+	.	transcript_id "DNTX_00047265";transcript_type "noncoding";transcript_biotype "noncoding";exon_number "1";gene_id "XLOC_005171";gene_name "PIWIL4";class_code "j";oId "Cornea_Fetal.Tissue_00028675";is.last "FALSE";novel_exon_id "nvl_exon40088";novel_exon_type "novel_TSS";is.first "TRUE";is.singleExon "FALSE"
chr11	StringTie	exon	94589121	94589232	.	+	.	transcript_id "DNTX_00047265";transcript_type "noncoding";transcript_biotype "noncoding";exon_number "2";gene_id "XLOC_005171";gene_name "PIWIL4";class_code "j";oId "Cornea_Fetal.Tissue_00028675";is.last "FALSE";is.first "FALSE";is.singleExon "FALSE"
chr11	StringTie	exon	94593518	94593641	.	+	.	transcript_id "DNTX_00047265";transcript_type "noncoding";transcript_biotype "noncoding";exon_number "3";gene_id "XLOC_005171";gene_name "PIWIL4";class_code "j";oId "Cornea_Fetal.Tissue_00028675";is.last "FALSE";is.first "FALSE";is.singleExon "FALSE"
chr11	StringTie	exon	94595309	94595426	.	+	.	transcript_id "DNTX_00047265";transcript_type "noncoding";transcript_biotype "noncoding";exon_number "4";gene_id "XLOC_005171";gene_name "PIWIL4";class_code "j";oId "Cornea_Fetal.Tissue_00028675";is.last "FALSE";is.first "FALSE";is.singleExon "FALSE"
chr11	StringTie	exon	94597804	94597915	.	+	.	transcript_id "DNTX_00047265";transcript_type "noncoding";transcript_biotype "noncoding";exon_number "5";gene_id "XLOC_005171";gene_name "PIWIL4";class_code "j";oId "Cornea_Fetal.Tissue_00028675";is.last "FALSE";is.first "FALSE";is.singleExon "FALSE"
chr11	StringTie	exon	94601795	94601978	.	+	.	transcript_id "DNTX_00047265";transcript_type "noncoding";transcript_biotype "noncoding";exon_number "6";gene_id "XLOC_005171";gene_name "PIWIL4";class_code "j";oId "Cornea_Fetal.Tissue_00028675";is.last "TRUE";novel_exon_id "nvl_exon40089";novel_exon_type "novel_TES";is.first "FALSE";is.singleExon "FALSE"
chr11	transdecoder	transcript	94617789	94621113	.	+	.	transcript_id "DNTX_00043792";transcript_type "protein_coding";transcript_biotype "protein_coding";gene_id "XLOC_005171";gene_name "PIWIL4";class_code "=";oId "Brain-CerebellarHemisphere_00063522";is.last "FALSE";is.first "FALSE";is.singleExon "FALSE"
chr11	transdecoder	exon	94617789	94618107	.	+	.	transcript_id "DNTX_00043792";transcript_type "protein_coding";transcript_biotype "protein_coding";exon_number "1";gene_id "XLOC_005171";gene_name "PIWIL4";class_code "=";oId "Brain-CerebellarHemisphere_00063522";is.last "FALSE";is.first "TRUE";is.singleExon "FALSE"
chr11	transdecoder	exon	94619760	94619885	.	+	.	transcript_id "DNTX_00043792";transcript_type "protein_coding";transcript_biotype "protein_coding";exon_number "2";gene_id "XLOC_005171";gene_name "PIWIL4";class_code "=";oId "Brain-CerebellarHemisphere_00063522";is.last "FALSE";is.first "FALSE";is.singleExon "FALSE"
chr11	transdecoder	exon	94619997	94620144	.	+	.	transcript_id "DNTX_00043792";transcript_type "protein_coding";transcript_biotype "protein_coding";exon_number "3";gene_id "XLOC_005171";gene_name "PIWIL4";class_code "=";oId "Brain-CerebellarHemisphere_00063522";is.last "FALSE";is.first "FALSE";is.singleExon "FALSE"
chr11	transdecoder	exon	94620876	94621113	.	+	.	transcript_id "DNTX_00043792";transcript_type "protein_coding";transcript_biotype "protein_coding";exon_number "4";gene_id "XLOC_005171";gene_name "PIWIL4";class_code "=";oId "Brain-CerebellarHemisphere_00063522";is.last "TRUE";is.first "FALSE";is.singleExon "FALSE"
chr11	transdecoder	five_prime_UTR	94617789	94617886	.	+	.	transcript_id "DNTX_00043792";transcript_type "protein_coding";transcript_biotype "protein_coding";gene_id "XLOC_005171";gene_name "PIWIL4";class_code "=";oId "Brain-CerebellarHemisphere_00063522";is.last "FALSE";is.first "FALSE";is.singleExon "FALSE"
chr11	transdecoder	start_codon	94617887	94617889	.	+	0	transcript_id "DNTX_00043792";transcript_type "protein_coding";transcript_biotype "protein_coding";gene_id "XLOC_005171";gene_name "PIWIL4";class_code "=";oId "Brain-CerebellarHemisphere_00063522";is.last "FALSE";is.first "FALSE";is.singleExon "FALSE"
chr11	transdecoder	CDS	94617887	94618107	.	+	0	transcript_id "DNTX_00043792";transcript_type "protein_coding";transcript_biotype "protein_coding";gene_id "XLOC_005171";gene_name "PIWIL4";class_code "=";oId "Brain-CerebellarHemisphere_00063522";is.last "FALSE";is.first "FALSE";is.singleExon "FALSE"
chr11	transdecoder	CDS	94619760	94619885	.	+	1	transcript_id "DNTX_00043792";transcript_type "protein_coding";transcript_biotype "protein_coding";gene_id "XLOC_005171";gene_name "PIWIL4";class_code "=";oId "Brain-CerebellarHemisphere_00063522";is.last "FALSE";is.first "FALSE";is.singleExon "FALSE"
chr11	transdecoder	CDS	94619997	94620144	.	+	1	transcript_id "DNTX_00043792";transcript_type "protein_coding";transcript_biotype "protein_coding";gene_id "XLOC_005171";gene_name "PIWIL4";class_code "=";oId "Brain-CerebellarHemisphere_00063522";is.last "FALSE";is.first "FALSE";is.singleExon "FALSE"
chr11	transdecoder	CDS	94620876	94620989	.	+	0	transcript_id "DNTX_00043792";transcript_type "protein_coding";transcript_biotype "protein_coding";gene_id "XLOC_005171";gene_name "PIWIL4";class_code "=";oId "Brain-CerebellarHemisphere_00063522";is.last "FALSE";is.first "FALSE";is.singleExon "FALSE"
chr11	transdecoder	stop_codon	94620990	94620992	.	+	0	transcript_id "DNTX_00043792";transcript_type "protein_coding";transcript_biotype "protein_coding";gene_id "XLOC_005171";gene_name "PIWIL4";class_code "=";oId "Brain-CerebellarHemisphere_00063522";is.last "FALSE";is.first "FALSE";is.singleExon "FALSE"
chr11	transdecoder	three_prime_UTR	94620993	94621113	.	+	.	transcript_id "DNTX_00043792";transcript_type "protein_coding";transcript_biotype "protein_coding";gene_id "XLOC_005171";gene_name "PIWIL4";class_code "=";oId "Brain-CerebellarHemisphere_00063522";is.last "FALSE";is.first "FALSE";is.singleExon "FALSE"
chr11	transdecoder	gene	94543840	94549898	.	+	.	gene_id "XLOC_005171";gene_name "FUT4";is.last "FALSE";is.first "FALSE";is.singleExon "FALSE"
chr11	transdecoder	transcript	94543840	94549898	.	+	.	transcript_id "DNTX_00036566";transcript_type "protein_coding";transcript_biotype "protein_coding";gene_id "XLOC_005171";gene_name "FUT4";class_code "=";oId "Pancreas_00054922";is.last "TRUE";is.first "TRUE";is.singleExon "TRUE"
chr11	transdecoder	exon	94543840	94549898	.	+	.	transcript_id "DNTX_00036566";transcript_type "protein_coding";transcript_biotype "protein_coding";exon_number "1";gene_id "XLOC_005171";gene_name "FUT4";class_code "=";oId "Pancreas_00054922";is.last "TRUE";is.first "TRUE";is.singleExon "TRUE"
chr11	transdecoder	five_prime_UTR	94543840	94544133	.	+	.	transcript_id "DNTX_00036566";transcript_type "protein_coding";transcript_biotype "protein_coding";gene_id "XLOC_005171";gene_name "FUT4";class_code "=";oId "Pancreas_00054922";is.last "FALSE";is.first "FALSE";is.singleExon "TRUE"
chr11	transdecoder	start_codon	94544134	94544136	.	+	0	transcript_id "DNTX_00036566";transcript_type "protein_coding";transcript_biotype "protein_coding";gene_id "XLOC_005171";gene_name "FUT4";class_code "=";oId "Pancreas_00054922";is.last "FALSE";is.first "FALSE";is.singleExon "TRUE"
chr11	transdecoder	CDS	94544134	94545723	.	+	0	transcript_id "DNTX_00036566";transcript_type "protein_coding";transcript_biotype "protein_coding";gene_id "XLOC_005171";gene_name "FUT4";class_code "=";oId "Pancreas_00054922";is.last "FALSE";is.first "FALSE";is.singleExon "TRUE"
chr11	transdecoder	stop_codon	94545724	94545726	.	+	0	transcript_id "DNTX_00036566";transcript_type "protein_coding";transcript_biotype "protein_coding";gene_id "XLOC_005171";gene_name "FUT4";class_code "=";oId "Pancreas_00054922";is.last "FALSE";is.first "FALSE";is.singleExon "TRUE"
chr11	transdecoder	three_prime_UTR	94545727	94549898	.	+	.	transcript_id "DNTX_00036566";transcript_type "protein_coding";transcript_biotype "protein_coding";gene_id "XLOC_005171";gene_name "FUT4";class_code "=";oId "Pancreas_00054922";is.last "FALSE";is.first "FALSE";is.singleExon "TRUE"
chr11	transdecoder	gene	94650160	94657973	.	+	.	gene_id "XLOC_005172";gene_name "RP11-867G2.6";is.last "FALSE";is.first "FALSE";is.singleExon "FALSE"
chr11	transdecoder	transcript	94650160	94657973	.	+	.	transcript_id "DNTX_00039588";transcript_type "protein_coding";transcript_biotype "protein_coding";gene_id "XLOC_005172";gene_name "RP11-867G2.6";class_code "j";oId "ESC_Stem.Cell.Line_00056014";is.last "FALSE";is.first "FALSE";is.singleExon "FALSE"
chr11	transdecoder	exon	94650160	94650537	.	+	.	transcript_id "DNTX_00039588";transcript_type "protein_coding";transcript_biotype "protein_coding";exon_number "1";gene_id "XLOC_005172";gene_name "RP11-867G2.6";class_code "j";oId "ESC_Stem.Cell.Line_00056014";is.last "FALSE";novel_exon_id "nvl_exon40090";novel_exon_type "novel_TSS";is.first "TRUE";is.singleExon "FALSE"
chr11	transdecoder	exon	94651477	94657973	.	+	.	transcript_id "DNTX_00039588";transcript_type "protein_coding";transcript_biotype "protein_coding";exon_number "2";gene_id "XLOC_005172";gene_name "RP11-867G2.6";class_code "j";oId "ESC_Stem.Cell.Line_00056014";is.last "TRUE";novel_exon_id "nvl_exon40091";novel_exon_type "novel_TES";is.first "FALSE";is.singleExon "FALSE"
chr11	transdecoder	five_prime_UTR	94650160	94650537	.	+	.	transcript_id "DNTX_00039588";transcript_type "protein_coding";transcript_biotype "protein_coding";gene_id "XLOC_005172";gene_name "RP11-867G2.6";class_code "j";oId "ESC_Stem.Cell.Line_00056014";is.last "FALSE";novel_exon_id "nvl_exon40090";novel_exon_type "novel_TSS";is.first "TRUE";is.singleExon "FALSE"
chr11	transdecoder	five_prime_UTR	94651477	94654714	.	+	.	transcript_id "DNTX_00039588";transcript_type "protein_coding";transcript_biotype "protein_coding";gene_id "XLOC_005172";gene_name "RP11-867G2.6";class_code "j";oId "ESC_Stem.Cell.Line_00056014";is.last "FALSE";is.first "FALSE";is.singleExon "FALSE"
chr11	transdecoder	start_codon	94654715	94654717	.	+	0	transcript_id "DNTX_00039588";transcript_type "protein_coding";transcript_biotype "protein_coding";gene_id "XLOC_005172";gene_name "RP11-867G2.6";class_code "j";oId "ESC_Stem.Cell.Line_00056014";is.last "FALSE";is.first "FALSE";is.singleExon "FALSE"
chr11	transdecoder	CDS	94654715	94655515	.	+	0	transcript_id "DNTX_00039588";transcript_type "protein_coding";transcript_biotype "protein_coding";gene_id "XLOC_005172";gene_name "RP11-867G2.6";class_code "j";oId "ESC_Stem.Cell.Line_00056014";is.last "FALSE";is.first "FALSE";is.singleExon "FALSE"
chr11	transdecoder	stop_codon	94655516	94655518	.	+	0	transcript_id "DNTX_00039588";transcript_type "protein_coding";transcript_biotype "protein_coding";gene_id "XLOC_005172";gene_name "RP11-867G2.6";class_code "j";oId "ESC_Stem.Cell.Line_00056014";is.last "FALSE";is.first "FALSE";is.singleExon "FALSE"
chr11	transdecoder	three_prime_UTR	94655519	94657973	.	+	.	transcript_id "DNTX_00039588";transcript_type "protein_coding";transcript_biotype "protein_coding";gene_id "XLOC_005172";gene_name "RP11-867G2.6";class_code "j";oId "ESC_Stem.Cell.Line_00056014";is.last "FALSE";is.first "FALSE";is.singleExon "FALSE"
chr11	StringTie	transcript	94650345	94657332	.	+	.	transcript_id "DNTX_00039589";transcript_type "noncoding";transcript_biotype "noncoding";gene_id "XLOC_005172";gene_name "RP11-867G2.6";class_code "j";oId "ESC_Stem.Cell.Line_00069048";is.last "FALSE";is.first "FALSE";is.singleExon "FALSE"
chr11	StringTie	exon	94650345	94650537	.	+	.	transcript_id "DNTX_00039589";transcript_type "noncoding";transcript_biotype "noncoding";exon_number "1";gene_id "XLOC_005172";gene_name "RP11-867G2.6";class_code "j";oId "ESC_Stem.Cell.Line_00069048";is.last "FALSE";novel_exon_id "nvl_exon40092";novel_exon_type "novel_TSS";is.first "TRUE";is.singleExon "FALSE"
chr11	StringTie	exon	94651477	94651610	.	+	.	transcript_id "DNTX_00039589";transcript_type "noncoding";transcript_biotype "noncoding";exon_number "2";gene_id "XLOC_005172";gene_name "RP11-867G2.6";class_code "j";oId "ESC_Stem.Cell.Line_00069048";is.last "FALSE";novel_exon_id "nvl_exon40093";novel_exon_type "A3SS";is.first "FALSE";is.singleExon "FALSE"
chr11	StringTie	exon	94656812	94657332	.	+	.	transcript_id "DNTX_00039589";transcript_type "noncoding";transcript_biotype "noncoding";exon_number "3";gene_id "XLOC_005172";gene_name "RP11-867G2.6";class_code "j";oId "ESC_Stem.Cell.Line_00069048";is.last "TRUE";novel_exon_id "nvl_exon40094";novel_exon_type "novel_TES";is.first "FALSE";is.singleExon "FALSE"
chr11	transdecoder	gene	94706431	94888454	.	+	.	gene_id "XLOC_005173";gene_name "AMOTL1";is.last "FALSE";is.first "FALSE";is.singleExon "FALSE"
chr11	StringTie	transcript	94706431	94799539	.	+	.	transcript_id "DNTX_00047266";transcript_type "noncoding";transcript_biotype "noncoding";gene_id "XLOC_005173";gene_name "AMOTL1";class_code "j";oId "Cornea_Fetal.Tissue_00028677";is.last "FALSE";is.first "FALSE";is.singleExon "FALSE"
chr11	StringTie	exon	94706431	94706597	.	+	.	transcript_id "DNTX_00047266";transcript_type "noncoding";transcript_biotype "noncoding";exon_number "1";gene_id "XLOC_005173";gene_name "AMOTL1";class_code "j";oId "Cornea_Fetal.Tissue_00028677";is.last "FALSE";is.first "TRUE";is.singleExon "FALSE"
chr11	StringTie	exon	94728921	94729055	.	+	.	transcript_id "DNTX_00047266";transcript_type "noncoding";transcript_biotype "noncoding";exon_number "2";gene_id "XLOC_005173";gene_name "AMOTL1";class_code "j";oId "Cornea_Fetal.Tissue_00028677";is.last "FALSE";is.first "FALSE";is.singleExon "FALSE"
chr11	StringTie	exon	94740938	94740988	.	+	.	transcript_id "DNTX_00047266";transcript_type "noncoding";transcript_biotype "noncoding";exon_number "3";gene_id "XLOC_005173";gene_name "AMOTL1";class_code "j";oId "Cornea_Fetal.Tissue_00028677";is.last "FALSE";is.first "FALSE";is.singleExon "FALSE"
chr11	StringTie	exon	94799390	94799539	.	+	.	transcript_id "DNTX_00047266";transcript_type "noncoding";transcript_biotype "noncoding";exon_number "4";gene_id "XLOC_005173";gene_name "AMOTL1";class_code "j";oId "Cornea_Fetal.Tissue_00028677";is.last "TRUE";is.first "FALSE";is.singleExon "FALSE"
chr11	StringTie	transcript	94706431	94799539	.	+	.	transcript_id "DNTX_00046292";transcript_type "noncoding";transcript_biotype "noncoding";gene_id "XLOC_005173";gene_name "AMOTL1";class_code "=";oId "Cornea_Adult.Tissue_00130014";is.last "FALSE";is.first "FALSE";is.singleExon "FALSE"
chr11	StringTie	exon	94706431	94706597	.	+	.	transcript_id "DNTX_00046292";transcript_type "noncoding";transcript_biotype "noncoding";exon_number "1";gene_id "XLOC_005173";gene_name "AMOTL1";class_code "=";oId "Cornea_Adult.Tissue_00130014";is.last "FALSE";is.first "TRUE";is.singleExon "FALSE"
chr11	StringTie	exon	94728921	94729055	.	+	.	transcript_id "DNTX_00046292";transcript_type "noncoding";transcript_biotype "noncoding";exon_number "2";gene_id "XLOC_005173";gene_name "AMOTL1";class_code "=";oId "Cornea_Adult.Tissue_00130014";is.last "FALSE";is.first "FALSE";is.singleExon "FALSE"
chr11	StringTie	exon	94740938	94740988	.	+	.	transcript_id "DNTX_00046292";transcript_type "noncoding";transcript_biotype "noncoding";exon_number "3";gene_id "XLOC_005173";gene_name "AMOTL1";class_code "=";oId "Cornea_Adult.Tissue_00130014";is.last "FALSE";is.first "FALSE";is.singleExon "FALSE"
chr11	StringTie	exon	94795011	94795160	.	+	.	transcript_id "DNTX_00046292";transcript_type "noncoding";transcript_biotype "noncoding";exon_number "4";gene_id "XLOC_005173";gene_name "AMOTL1";class_code "=";oId "Cornea_Adult.Tissue_00130014";is.last "FALSE";is.first "FALSE";is.singleExon "FALSE"
chr11	StringTie	exon	94799390	94799539	.	+	.	transcript_id "DNTX_00046292";transcript_type "noncoding";transcript_biotype "noncoding";exon_number "5";gene_id "XLOC_005173";gene_name "AMOTL1";class_code "=";oId "Cornea_Adult.Tissue_00130014";is.last "TRUE";is.first "FALSE";is.singleExon "FALSE"
chr11	transdecoder	transcript	94706443	94876661	.	+	.	transcript_id "DNTX_00047267";transcript_type "protein_coding";transcript_biotype "protein_coding";gene_id "XLOC_005173";gene_name "AMOTL1";class_code "j";oId "Cornea_Fetal.Tissue_00027647";is.last "FALSE";is.first "FALSE";is.singleExon "FALSE"
chr11	transdecoder	exon	94706443	94706597	.	+	.	transcript_id "DNTX_00047267";transcript_type "protein_coding";transcript_biotype "protein_coding";exon_number "1";gene_id "XLOC_005173";gene_name "AMOTL1";class_code "j";oId "Cornea_Fetal.Tissue_00027647";is.last "FALSE";novel_exon_id "nvl_exon40095";novel_exon_type "novel_TSS";is.first "TRUE";is.singleExon "FALSE"
chr11	transdecoder	exon	94728921	94729055	.	+	.	transcript_id "DNTX_00047267";transcript_type "protein_coding";transcript_biotype "protein_coding";exon_number "2";gene_id "XLOC_005173";gene_name "AMOTL1";class_code "j";oId "Cornea_Fetal.Tissue_00027647";is.last "FALSE";is.first "FALSE";is.singleExon "FALSE"
chr11	transdecoder	exon	94740942	94740988	.	+	.	transcript_id "DNTX_00047267";transcript_type "protein_coding";transcript_biotype "protein_coding";exon_number "3";gene_id "XLOC_005173";gene_name "AMOTL1";class_code "j";oId "Cornea_Fetal.Tissue_00027647";is.last "FALSE";novel_exon_id "nvl_exon40096";novel_exon_type "A5SS";is.first "FALSE";is.singleExon "FALSE"
chr11	transdecoder	exon	94795011	94795160	.	+	.	transcript_id "DNTX_00047267";transcript_type "protein_coding";transcript_biotype "protein_coding";exon_number "4";gene_id "XLOC_005173";gene_name "AMOTL1";class_code "j";oId "Cornea_Fetal.Tissue_00027647";is.last "FALSE";is.first "FALSE";is.singleExon "FALSE"
chr11	transdecoder	exon	94799390	94800311	.	+	.	transcript_id "DNTX_00047267";transcript_type "protein_coding";transcript_biotype "protein_coding";exon_number "5";gene_id "XLOC_005173";gene_name "AMOTL1";class_code "j";oId "Cornea_Fetal.Tissue_00027647";is.last "FALSE";is.first "FALSE";is.singleExon "FALSE"
chr11	transdecoder	exon	94821530	94821821	.	+	.	transcript_id "DNTX_00047267";transcript_type "protein_coding";transcript_biotype "protein_coding";exon_number "6";gene_id "XLOC_005173";gene_name "AMOTL1";class_code "j";oId "Cornea_Fetal.Tissue_00027647";is.last "FALSE";is.first "FALSE";is.singleExon "FALSE"
chr11	transdecoder	exon	94830050	94830194	.	+	.	transcript_id "DNTX_00047267";transcript_type "protein_coding";transcript_biotype "protein_coding";exon_number "7";gene_id "XLOC_005173";gene_name "AMOTL1";class_code "j";oId "Cornea_Fetal.Tissue_00027647";is.last "FALSE";is.first "FALSE";is.singleExon "FALSE"
chr11	transdecoder	exon	94831452	94831541	.	+	.	transcript_id "DNTX_00047267";transcript_type "protein_coding";transcript_biotype "protein_coding";exon_number "8";gene_id "XLOC_005173";gene_name "AMOTL1";class_code "j";oId "Cornea_Fetal.Tissue_00027647";is.last "FALSE";is.first "FALSE";is.singleExon "FALSE"
chr11	transdecoder	exon	94850114	94850259	.	+	.	transcript_id "DNTX_00047267";transcript_type "protein_coding";transcript_biotype "protein_coding";exon_number "9";gene_id "XLOC_005173";gene_name "AMOTL1";class_code "j";oId "Cornea_Fetal.Tissue_00027647";is.last "FALSE";is.first "FALSE";is.singleExon "FALSE"
chr11	transdecoder	exon	94853933	94854082	.	+	.	transcript_id "DNTX_00047267";transcript_type "protein_coding";transcript_biotype "protein_coding";exon_number "10";gene_id "XLOC_005173";gene_name "AMOTL1";class_code "j";oId "Cornea_Fetal.Tissue_00027647";is.last "FALSE";is.first "FALSE";is.singleExon "FALSE"
chr11	transdecoder	exon	94859525	94859715	.	+	.	transcript_id "DNTX_00047267";transcript_type "protein_coding";transcript_biotype "protein_coding";exon_number "11";gene_id "XLOC_005173";gene_name "AMOTL1";class_code "j";oId "Cornea_Fetal.Tissue_00027647";is.last "FALSE";is.first "FALSE";is.singleExon "FALSE"
chr11	transdecoder	exon	94864735	94864860	.	+	.	transcript_id "DNTX_00047267";transcript_type "protein_coding";transcript_biotype "protein_coding";exon_number "12";gene_id "XLOC_005173";gene_name "AMOTL1";class_code "j";oId "Cornea_Fetal.Tissue_00027647";is.last "FALSE";is.first "FALSE";is.singleExon "FALSE"
chr11	transdecoder	exon	94865942	94866168	.	+	.	transcript_id "DNTX_00047267";transcript_type "protein_coding";transcript_biotype "protein_coding";exon_number "13";gene_id "XLOC_005173";gene_name "AMOTL1";class_code "j";oId "Cornea_Fetal.Tissue_00027647";is.last "FALSE";is.first "FALSE";is.singleExon "FALSE"
chr11	transdecoder	exon	94869198	94869473	.	+	.	transcript_id "DNTX_00047267";transcript_type "protein_coding";transcript_biotype "protein_coding";exon_number "14";gene_id "XLOC_005173";gene_name "AMOTL1";class_code "j";oId "Cornea_Fetal.Tissue_00027647";is.last "FALSE";is.first "FALSE";is.singleExon "FALSE"
chr11	transdecoder	exon	94870689	94876661	.	+	.	transcript_id "DNTX_00047267";transcript_type "protein_coding";transcript_biotype "protein_coding";exon_number "15";gene_id "XLOC_005173";gene_name "AMOTL1";class_code "j";oId "Cornea_Fetal.Tissue_00027647";is.last "TRUE";novel_exon_id "nvl_exon40097";novel_exon_type "novel_TES";is.first "FALSE";is.singleExon "FALSE"
chr11	transdecoder	five_prime_UTR	94706443	94706597	.	+	.	transcript_id "DNTX_00047267";transcript_type "protein_coding";transcript_biotype "protein_coding";gene_id "XLOC_005173";gene_name "AMOTL1";class_code "j";oId "Cornea_Fetal.Tissue_00027647";is.last "FALSE";novel_exon_id "nvl_exon40095";novel_exon_type "novel_TSS";is.first "TRUE";is.singleExon "FALSE"
chr11	transdecoder	five_prime_UTR	94728921	94728987	.	+	.	transcript_id "DNTX_00047267";transcript_type "protein_coding";transcript_biotype "protein_coding";gene_id "XLOC_005173";gene_name "AMOTL1";class_code "j";oId "Cornea_Fetal.Tissue_00027647";is.last "FALSE";is.first "FALSE";is.singleExon "FALSE"
chr11	transdecoder	start_codon	94728988	94728990	.	+	0	transcript_id "DNTX_00047267";transcript_type "protein_coding";transcript_biotype "protein_coding";gene_id "XLOC_005173";gene_name "AMOTL1";class_code "j";oId "Cornea_Fetal.Tissue_00027647";is.last "FALSE";is.first "FALSE";is.singleExon "FALSE"
chr11	transdecoder	CDS	94728988	94729055	.	+	0	transcript_id "DNTX_00047267";transcript_type "protein_coding";transcript_biotype "protein_coding";gene_id "XLOC_005173";gene_name "AMOTL1";class_code "j";oId "Cornea_Fetal.Tissue_00027647";is.last "FALSE";is.first "FALSE";is.singleExon "FALSE"
chr11	transdecoder	CDS	94740942	94740988	.	+	1	transcript_id "DNTX_00047267";transcript_type "protein_coding";transcript_biotype "protein_coding";gene_id "XLOC_005173";gene_name "AMOTL1";class_code "j";oId "Cornea_Fetal.Tissue_00027647";is.last "FALSE";novel_exon_id "nvl_exon40096";novel_exon_type "A5SS";is.first "FALSE";is.singleExon "FALSE"
chr11	transdecoder	CDS	94795011	94795160	.	+	2	transcript_id "DNTX_00047267";transcript_type "protein_coding";transcript_biotype "protein_coding";gene_id "XLOC_005173";gene_name "AMOTL1";class_code "j";oId "Cornea_Fetal.Tissue_00027647";is.last "FALSE";is.first "FALSE";is.singleExon "FALSE"
chr11	transdecoder	CDS	94799390	94800311	.	+	2	transcript_id "DNTX_00047267";transcript_type "protein_coding";transcript_biotype "protein_coding";gene_id "XLOC_005173";gene_name "AMOTL1";class_code "j";oId "Cornea_Fetal.Tissue_00027647";is.last "FALSE";is.first "FALSE";is.singleExon "FALSE"
chr11	transdecoder	CDS	94821530	94821821	.	+	1	transcript_id "DNTX_00047267";transcript_type "protein_coding";transcript_biotype "protein_coding";gene_id "XLOC_005173";gene_name "AMOTL1";class_code "j";oId "Cornea_Fetal.Tissue_00027647";is.last "FALSE";is.first "FALSE";is.singleExon "FALSE"
chr11	transdecoder	CDS	94830050	94830194	.	+	0	transcript_id "DNTX_00047267";transcript_type "protein_coding";transcript_biotype "protein_coding";gene_id "XLOC_005173";gene_name "AMOTL1";class_code "j";oId "Cornea_Fetal.Tissue_00027647";is.last "FALSE";is.first "FALSE";is.singleExon "FALSE"
chr11	transdecoder	CDS	94831452	94831541	.	+	2	transcript_id "DNTX_00047267";transcript_type "protein_coding";transcript_biotype "protein_coding";gene_id "XLOC_005173";gene_name "AMOTL1";class_code "j";oId "Cornea_Fetal.Tissue_00027647";is.last "FALSE";is.first "FALSE";is.singleExon "FALSE"
chr11	transdecoder	CDS	94850114	94850259	.	+	2	transcript_id "DNTX_00047267";transcript_type "protein_coding";transcript_biotype "protein_coding";gene_id "XLOC_005173";gene_name "AMOTL1";class_code "j";oId "Cornea_Fetal.Tissue_00027647";is.last "FALSE";is.first "FALSE";is.singleExon "FALSE"
chr11	transdecoder	CDS	94853933	94854082	.	+	0	transcript_id "DNTX_00047267";transcript_type "protein_coding";transcript_biotype "protein_coding";gene_id "XLOC_005173";gene_name "AMOTL1";class_code "j";oId "Cornea_Fetal.Tissue_00027647";is.last "FALSE";is.first "FALSE";is.singleExon "FALSE"
chr11	transdecoder	CDS	94859525	94859715	.	+	0	transcript_id "DNTX_00047267";transcript_type "protein_coding";transcript_biotype "protein_coding";gene_id "XLOC_005173";gene_name "AMOTL1";class_code "j";oId "Cornea_Fetal.Tissue_00027647";is.last "FALSE";is.first "FALSE";is.singleExon "FALSE"
chr11	transdecoder	CDS	94864735	94864860	.	+	1	transcript_id "DNTX_00047267";transcript_type "protein_coding";transcript_biotype "protein_coding";gene_id "XLOC_005173";gene_name "AMOTL1";class_code "j";oId "Cornea_Fetal.Tissue_00027647";is.last "FALSE";is.first "FALSE";is.singleExon "FALSE"
chr11	transdecoder	CDS	94865942	94866168	.	+	1	transcript_id "DNTX_00047267";transcript_type "protein_coding";transcript_biotype "protein_coding";gene_id "XLOC_005173";gene_name "AMOTL1";class_code "j";oId "Cornea_Fetal.Tissue_00027647";is.last "FALSE";is.first "FALSE";is.singleExon "FALSE"
chr11	transdecoder	CDS	94869198	94869473	.	+	2	transcript_id "DNTX_00047267";transcript_type "protein_coding";transcript_biotype "protein_coding";gene_id "XLOC_005173";gene_name "AMOTL1";class_code "j";oId "Cornea_Fetal.Tissue_00027647";is.last "FALSE";is.first "FALSE";is.singleExon "FALSE"
chr11	transdecoder	CDS	94870689	94870792	.	+	2	transcript_id "DNTX_00047267";transcript_type "protein_coding";transcript_biotype "protein_coding";gene_id "XLOC_005173";gene_name "AMOTL1";class_code "j";oId "Cornea_Fetal.Tissue_00027647";is.last "FALSE";is.first "FALSE";is.singleExon "FALSE"
chr11	transdecoder	stop_codon	94870793	94870795	.	+	0	transcript_id "DNTX_00047267";transcript_type "protein_coding";transcript_biotype "protein_coding";gene_id "XLOC_005173";gene_name "AMOTL1";class_code "j";oId "Cornea_Fetal.Tissue_00027647";is.last "FALSE";is.first "FALSE";is.singleExon "FALSE"
chr11	transdecoder	three_prime_UTR	94870796	94876661	.	+	.	transcript_id "DNTX_00047267";transcript_type "protein_coding";transcript_biotype "protein_coding";gene_id "XLOC_005173";gene_name "AMOTL1";class_code "j";oId "Cornea_Fetal.Tissue_00027647";is.last "FALSE";is.first "FALSE";is.singleExon "FALSE"
chr11	transdecoder	transcript	94706482	94878164	.	+	.	transcript_id "DNTX_00044614";transcript_type "protein_coding";transcript_biotype "protein_coding";gene_id "XLOC_005173";gene_name "AMOTL1";class_code "j";oId "Skin-NotSunExposedSuprapubic_00059425";is.last "FALSE";is.first "FALSE";is.singleExon "FALSE"
chr11	transdecoder	exon	94706482	94706597	.	+	.	transcript_id "DNTX_00044614";transcript_type "protein_coding";transcript_biotype "protein_coding";exon_number "1";gene_id "XLOC_005173";gene_name "AMOTL1";class_code "j";oId "Skin-NotSunExposedSuprapubic_00059425";is.last "FALSE";novel_exon_id "nvl_exon40098";novel_exon_type "novel_TSS";is.first "TRUE";is.singleExon "FALSE"
chr11	transdecoder	exon	94728921	94729055	.	+	.	transcript_id "DNTX_00044614";transcript_type "protein_coding";transcript_biotype "protein_coding";exon_number "2";gene_id "XLOC_005173";gene_name "AMOTL1";class_code "j";oId "Skin-NotSunExposedSuprapubic_00059425";is.last "FALSE";is.first "FALSE";is.singleExon "FALSE"
chr11	transdecoder	exon	94740938	94740988	.	+	.	transcript_id "DNTX_00044614";transcript_type "protein_coding";transcript_biotype "protein_coding";exon_number "3";gene_id "XLOC_005173";gene_name "AMOTL1";class_code "j";oId "Skin-NotSunExposedSuprapubic_00059425";is.last "FALSE";is.first "FALSE";is.singleExon "FALSE"
chr11	transdecoder	exon	94795011	94795160	.	+	.	transcript_id "DNTX_00044614";transcript_type "protein_coding";transcript_biotype "protein_coding";exon_number "4";gene_id "XLOC_005173";gene_name "AMOTL1";class_code "j";oId "Skin-NotSunExposedSuprapubic_00059425";is.last "FALSE";is.first "FALSE";is.singleExon "FALSE"
chr11	transdecoder	exon	94799390	94800311	.	+	.	transcript_id "DNTX_00044614";transcript_type "protein_coding";transcript_biotype "protein_coding";exon_number "5";gene_id "XLOC_005173";gene_name "AMOTL1";class_code "j";oId "Skin-NotSunExposedSuprapubic_00059425";is.last "FALSE";is.first "FALSE";is.singleExon "FALSE"
chr11	transdecoder	exon	94821530	94821821	.	+	.	transcript_id "DNTX_00044614";transcript_type "protein_coding";transcript_biotype "protein_coding";exon_number "6";gene_id "XLOC_005173";gene_name "AMOTL1";class_code "j";oId "Skin-NotSunExposedSuprapubic_00059425";is.last "FALSE";is.first "FALSE";is.singleExon "FALSE"
chr11	transdecoder	exon	94830050	94830194	.	+	.	transcript_id "DNTX_00044614";transcript_type "protein_coding";transcript_biotype "protein_coding";exon_number "7";gene_id "XLOC_005173";gene_name "AMOTL1";class_code "j";oId "Skin-NotSunExposedSuprapubic_00059425";is.last "FALSE";is.first "FALSE";is.singleExon "FALSE"
chr11	transdecoder	exon	94831452	94831541	.	+	.	transcript_id "DNTX_00044614";transcript_type "protein_coding";transcript_biotype "protein_coding";exon_number "8";gene_id "XLOC_005173";gene_name "AMOTL1";class_code "j";oId "Skin-NotSunExposedSuprapubic_00059425";is.last "FALSE";is.first "FALSE";is.singleExon "FALSE"
chr11	transdecoder	exon	94850114	94850259	.	+	.	transcript_id "DNTX_00044614";transcript_type "protein_coding";transcript_biotype "protein_coding";exon_number "9";gene_id "XLOC_005173";gene_name "AMOTL1";class_code "j";oId "Skin-NotSunExposedSuprapubic_00059425";is.last "FALSE";is.first "FALSE";is.singleExon "FALSE"
chr11	transdecoder	exon	94853933	94854082	.	+	.	transcript_id "DNTX_00044614";transcript_type "protein_coding";transcript_biotype "protein_coding";exon_number "10";gene_id "XLOC_005173";gene_name "AMOTL1";class_code "j";oId "Skin-NotSunExposedSuprapubic_00059425";is.last "FALSE";is.first "FALSE";is.singleExon "FALSE"
chr11	transdecoder	exon	94859525	94859715	.	+	.	transcript_id "DNTX_00044614";transcript_type "protein_coding";transcript_biotype "protein_coding";exon_number "11";gene_id "XLOC_005173";gene_name "AMOTL1";class_code "j";oId "Skin-NotSunExposedSuprapubic_00059425";is.last "FALSE";is.first "FALSE";is.singleExon "FALSE"
chr11	transdecoder	exon	94864735	94864860	.	+	.	transcript_id "DNTX_00044614";transcript_type "protein_coding";transcript_biotype "protein_coding";exon_number "12";gene_id "XLOC_005173";gene_name "AMOTL1";class_code "j";oId "Skin-NotSunExposedSuprapubic_00059425";is.last "FALSE";is.first "FALSE";is.singleExon "FALSE"
chr11	transdecoder	exon	94865942	94866168	.	+	.	transcript_id "DNTX_00044614";transcript_type "protein_coding";transcript_biotype "protein_coding";exon_number "13";gene_id "XLOC_005173";gene_name "AMOTL1";class_code "j";oId "Skin-NotSunExposedSuprapubic_00059425";is.last "FALSE";is.first "FALSE";is.singleExon "FALSE"
chr11	transdecoder	exon	94869198	94869473	.	+	.	transcript_id "DNTX_00044614";transcript_type "protein_coding";transcript_biotype "protein_coding";exon_number "14";gene_id "XLOC_005173";gene_name "AMOTL1";class_code "j";oId "Skin-NotSunExposedSuprapubic_00059425";is.last "FALSE";is.first "FALSE";is.singleExon "FALSE"
chr11	transdecoder	exon	94870689	94878164	.	+	.	transcript_id "DNTX_00044614";transcript_type "protein_coding";transcript_biotype "protein_coding";exon_number "15";gene_id "XLOC_005173";gene_name "AMOTL1";class_code "j";oId "Skin-NotSunExposedSuprapubic_00059425";is.last "TRUE";novel_exon_id "nvl_exon40099";novel_exon_type "novel_TES";is.first "FALSE";is.singleExon "FALSE"
chr11	transdecoder	five_prime_UTR	94706482	94706597	.	+	.	transcript_id "DNTX_00044614";transcript_type "protein_coding";transcript_biotype "protein_coding";gene_id "XLOC_005173";gene_name "AMOTL1";class_code "j";oId "Skin-NotSunExposedSuprapubic_00059425";is.last "FALSE";novel_exon_id "nvl_exon40098";novel_exon_type "novel_TSS";is.first "TRUE";is.singleExon "FALSE"
chr11	transdecoder	five_prime_UTR	94728921	94728970	.	+	.	transcript_id "DNTX_00044614";transcript_type "protein_coding";transcript_biotype "protein_coding";gene_id "XLOC_005173";gene_name "AMOTL1";class_code "j";oId "Skin-NotSunExposedSuprapubic_00059425";is.last "FALSE";is.first "FALSE";is.singleExon "FALSE"
chr11	transdecoder	start_codon	94728971	94728973	.	+	0	transcript_id "DNTX_00044614";transcript_type "protein_coding";transcript_biotype "protein_coding";gene_id "XLOC_005173";gene_name "AMOTL1";class_code "j";oId "Skin-NotSunExposedSuprapubic_00059425";is.last "FALSE";is.first "FALSE";is.singleExon "FALSE"
chr11	transdecoder	CDS	94728971	94729055	.	+	0	transcript_id "DNTX_00044614";transcript_type "protein_coding";transcript_biotype "protein_coding";gene_id "XLOC_005173";gene_name "AMOTL1";class_code "j";oId "Skin-NotSunExposedSuprapubic_00059425";is.last "FALSE";is.first "FALSE";is.singleExon "FALSE"
chr11	transdecoder	CDS	94740938	94740988	.	+	2	transcript_id "DNTX_00044614";transcript_type "protein_coding";transcript_biotype "protein_coding";gene_id "XLOC_005173";gene_name "AMOTL1";class_code "j";oId "Skin-NotSunExposedSuprapubic_00059425";is.last "FALSE";is.first "FALSE";is.singleExon "FALSE"
chr11	transdecoder	CDS	94795011	94795160	.	+	2	transcript_id "DNTX_00044614";transcript_type "protein_coding";transcript_biotype "protein_coding";gene_id "XLOC_005173";gene_name "AMOTL1";class_code "j";oId "Skin-NotSunExposedSuprapubic_00059425";is.last "FALSE";is.first "FALSE";is.singleExon "FALSE"
chr11	transdecoder	CDS	94799390	94800311	.	+	2	transcript_id "DNTX_00044614";transcript_type "protein_coding";transcript_biotype "protein_coding";gene_id "XLOC_005173";gene_name "AMOTL1";class_code "j";oId "Skin-NotSunExposedSuprapubic_00059425";is.last "FALSE";is.first "FALSE";is.singleExon "FALSE"
chr11	transdecoder	CDS	94821530	94821821	.	+	1	transcript_id "DNTX_00044614";transcript_type "protein_coding";transcript_biotype "protein_coding";gene_id "XLOC_005173";gene_name "AMOTL1";class_code "j";oId "Skin-NotSunExposedSuprapubic_00059425";is.last "FALSE";is.first "FALSE";is.singleExon "FALSE"
chr11	transdecoder	CDS	94830050	94830194	.	+	0	transcript_id "DNTX_00044614";transcript_type "protein_coding";transcript_biotype "protein_coding";gene_id "XLOC_005173";gene_name "AMOTL1";class_code "j";oId "Skin-NotSunExposedSuprapubic_00059425";is.last "FALSE";is.first "FALSE";is.singleExon "FALSE"
chr11	transdecoder	CDS	94831452	94831541	.	+	2	transcript_id "DNTX_00044614";transcript_type "protein_coding";transcript_biotype "protein_coding";gene_id "XLOC_005173";gene_name "AMOTL1";class_code "j";oId "Skin-NotSunExposedSuprapubic_00059425";is.last "FALSE";is.first "FALSE";is.singleExon "FALSE"
chr11	transdecoder	CDS	94850114	94850259	.	+	2	transcript_id "DNTX_00044614";transcript_type "protein_coding";transcript_biotype "protein_coding";gene_id "XLOC_005173";gene_name "AMOTL1";class_code "j";oId "Skin-NotSunExposedSuprapubic_00059425";is.last "FALSE";is.first "FALSE";is.singleExon "FALSE"
chr11	transdecoder	CDS	94853933	94854082	.	+	0	transcript_id "DNTX_00044614";transcript_type "protein_coding";transcript_biotype "protein_coding";gene_id "XLOC_005173";gene_name "AMOTL1";class_code "j";oId "Skin-NotSunExposedSuprapubic_00059425";is.last "FALSE";is.first "FALSE";is.singleExon "FALSE"
chr11	transdecoder	CDS	94859525	94859715	.	+	0	transcript_id "DNTX_00044614";transcript_type "protein_coding";transcript_biotype "protein_coding";gene_id "XLOC_005173";gene_name "AMOTL1";class_code "j";oId "Skin-NotSunExposedSuprapubic_00059425";is.last "FALSE";is.first "FALSE";is.singleExon "FALSE"
chr11	transdecoder	CDS	94864735	94864860	.	+	1	transcript_id "DNTX_00044614";transcript_type "protein_coding";transcript_biotype "protein_coding";gene_id "XLOC_005173";gene_name "AMOTL1";class_code "j";oId "Skin-NotSunExposedSuprapubic_00059425";is.last "FALSE";is.first "FALSE";is.singleExon "FALSE"
chr11	transdecoder	CDS	94865942	94866168	.	+	1	transcript_id "DNTX_00044614";transcript_type "protein_coding";transcript_biotype "protein_coding";gene_id "XLOC_005173";gene_name "AMOTL1";class_code "j";oId "Skin-NotSunExposedSuprapubic_00059425";is.last "FALSE";is.first "FALSE";is.singleExon "FALSE"
chr11	transdecoder	CDS	94869198	94869473	.	+	2	transcript_id "DNTX_00044614";transcript_type "protein_coding";transcript_biotype "protein_coding";gene_id "XLOC_005173";gene_name "AMOTL1";class_code "j";oId "Skin-NotSunExposedSuprapubic_00059425";is.last "FALSE";is.first "FALSE";is.singleExon "FALSE"
chr11	transdecoder	CDS	94870689	94870792	.	+	2	transcript_id "DNTX_00044614";transcript_type "protein_coding";transcript_biotype "protein_coding";gene_id "XLOC_005173";gene_name "AMOTL1";class_code "j";oId "Skin-NotSunExposedSuprapubic_00059425";is.last "FALSE";is.first "FALSE";is.singleExon "FALSE"
chr11	transdecoder	stop_codon	94870793	94870795	.	+	0	transcript_id "DNTX_00044614";transcript_type "protein_coding";transcript_biotype "protein_coding";gene_id "XLOC_005173";gene_name "AMOTL1";class_code "j";oId "Skin-NotSunExposedSuprapubic_00059425";is.last "FALSE";is.first "FALSE";is.singleExon "FALSE"
chr11	transdecoder	three_prime_UTR	94870796	94878164	.	+	.	transcript_id "DNTX_00044614";transcript_type "protein_coding";transcript_biotype "protein_coding";gene_id "XLOC_005173";gene_name "AMOTL1";class_code "j";oId "Skin-NotSunExposedSuprapubic_00059425";is.last "FALSE";is.first "FALSE";is.singleExon "FALSE"
chr11	transdecoder	transcript	94740687	94878186	.	+	.	transcript_id "DNTX_00038317";transcript_type "protein_coding";transcript_biotype "protein_coding";gene_id "XLOC_005173";gene_name "AMOTL1";class_code "j";oId "Esophagus-GastroesophagealJunction_00057978";is.last "FALSE";is.first "FALSE";is.singleExon "FALSE"
chr11	transdecoder	exon	94740687	94740988	.	+	.	transcript_id "DNTX_00038317";transcript_type "protein_coding";transcript_biotype "protein_coding";exon_number "1";gene_id "XLOC_005173";gene_name "AMOTL1";class_code "j";oId "Esophagus-GastroesophagealJunction_00057978";is.last "FALSE";novel_exon_id "nvl_exon40100";novel_exon_type "novel_TSS";is.first "TRUE";is.singleExon "FALSE"
chr11	transdecoder	exon	94795011	94795160	.	+	.	transcript_id "DNTX_00038317";transcript_type "protein_coding";transcript_biotype "protein_coding";exon_number "2";gene_id "XLOC_005173";gene_name "AMOTL1";class_code "j";oId "Esophagus-GastroesophagealJunction_00057978";is.last "FALSE";is.first "FALSE";is.singleExon "FALSE"
chr11	transdecoder	exon	94799390	94800311	.	+	.	transcript_id "DNTX_00038317";transcript_type "protein_coding";transcript_biotype "protein_coding";exon_number "3";gene_id "XLOC_005173";gene_name "AMOTL1";class_code "j";oId "Esophagus-GastroesophagealJunction_00057978";is.last "FALSE";is.first "FALSE";is.singleExon "FALSE"
chr11	transdecoder	exon	94821530	94821821	.	+	.	transcript_id "DNTX_00038317";transcript_type "protein_coding";transcript_biotype "protein_coding";exon_number "4";gene_id "XLOC_005173";gene_name "AMOTL1";class_code "j";oId "Esophagus-GastroesophagealJunction_00057978";is.last "FALSE";is.first "FALSE";is.singleExon "FALSE"
chr11	transdecoder	exon	94830050	94830194	.	+	.	transcript_id "DNTX_00038317";transcript_type "protein_coding";transcript_biotype "protein_coding";exon_number "5";gene_id "XLOC_005173";gene_name "AMOTL1";class_code "j";oId "Esophagus-GastroesophagealJunction_00057978";is.last "FALSE";is.first "FALSE";is.singleExon "FALSE"
chr11	transdecoder	exon	94831452	94831541	.	+	.	transcript_id "DNTX_00038317";transcript_type "protein_coding";transcript_biotype "protein_coding";exon_number "6";gene_id "XLOC_005173";gene_name "AMOTL1";class_code "j";oId "Esophagus-GastroesophagealJunction_00057978";is.last "FALSE";is.first "FALSE";is.singleExon "FALSE"
chr11	transdecoder	exon	94850114	94850259	.	+	.	transcript_id "DNTX_00038317";transcript_type "protein_coding";transcript_biotype "protein_coding";exon_number "7";gene_id "XLOC_005173";gene_name "AMOTL1";class_code "j";oId "Esophagus-GastroesophagealJunction_00057978";is.last "FALSE";is.first "FALSE";is.singleExon "FALSE"
chr11	transdecoder	exon	94853933	94854082	.	+	.	transcript_id "DNTX_00038317";transcript_type "protein_coding";transcript_biotype "protein_coding";exon_number "8";gene_id "XLOC_005173";gene_name "AMOTL1";class_code "j";oId "Esophagus-GastroesophagealJunction_00057978";is.last "FALSE";is.first "FALSE";is.singleExon "FALSE"
chr11	transdecoder	exon	94859525	94859715	.	+	.	transcript_id "DNTX_00038317";transcript_type "protein_coding";transcript_biotype "protein_coding";exon_number "9";gene_id "XLOC_005173";gene_name "AMOTL1";class_code "j";oId "Esophagus-GastroesophagealJunction_00057978";is.last "FALSE";is.first "FALSE";is.singleExon "FALSE"
chr11	transdecoder	exon	94864735	94864860	.	+	.	transcript_id "DNTX_00038317";transcript_type "protein_coding";transcript_biotype "protein_coding";exon_number "10";gene_id "XLOC_005173";gene_name "AMOTL1";class_code "j";oId "Esophagus-GastroesophagealJunction_00057978";is.last "FALSE";is.first "FALSE";is.singleExon "FALSE"
chr11	transdecoder	exon	94865942	94866168	.	+	.	transcript_id "DNTX_00038317";transcript_type "protein_coding";transcript_biotype "protein_coding";exon_number "11";gene_id "XLOC_005173";gene_name "AMOTL1";class_code "j";oId "Esophagus-GastroesophagealJunction_00057978";is.last "FALSE";is.first "FALSE";is.singleExon "FALSE"
chr11	transdecoder	exon	94869198	94869473	.	+	.	transcript_id "DNTX_00038317";transcript_type "protein_coding";transcript_biotype "protein_coding";exon_number "12";gene_id "XLOC_005173";gene_name "AMOTL1";class_code "j";oId "Esophagus-GastroesophagealJunction_00057978";is.last "FALSE";is.first "FALSE";is.singleExon "FALSE"
chr11	transdecoder	exon	94870689	94878186	.	+	.	transcript_id "DNTX_00038317";transcript_type "protein_coding";transcript_biotype "protein_coding";exon_number "13";gene_id "XLOC_005173";gene_name "AMOTL1";class_code "j";oId "Esophagus-GastroesophagealJunction_00057978";is.last "TRUE";novel_exon_id "nvl_exon40101";novel_exon_type "novel_TES";is.first "FALSE";is.singleExon "FALSE"
chr11	transdecoder	five_prime_UTR	94740687	94740894	.	+	.	transcript_id "DNTX_00038317";transcript_type "protein_coding";transcript_biotype "protein_coding";gene_id "XLOC_005173";gene_name "AMOTL1";class_code "j";oId "Esophagus-GastroesophagealJunction_00057978";is.last "FALSE";is.first "FALSE";is.singleExon "FALSE"
chr11	transdecoder	start_codon	94740895	94740897	.	+	0	transcript_id "DNTX_00038317";transcript_type "protein_coding";transcript_biotype "protein_coding";gene_id "XLOC_005173";gene_name "AMOTL1";class_code "j";oId "Esophagus-GastroesophagealJunction_00057978";is.last "FALSE";is.first "FALSE";is.singleExon "FALSE"
chr11	transdecoder	CDS	94740895	94740988	.	+	0	transcript_id "DNTX_00038317";transcript_type "protein_coding";transcript_biotype "protein_coding";gene_id "XLOC_005173";gene_name "AMOTL1";class_code "j";oId "Esophagus-GastroesophagealJunction_00057978";is.last "FALSE";is.first "FALSE";is.singleExon "FALSE"
chr11	transdecoder	CDS	94795011	94795160	.	+	2	transcript_id "DNTX_00038317";transcript_type "protein_coding";transcript_biotype "protein_coding";gene_id "XLOC_005173";gene_name "AMOTL1";class_code "j";oId "Esophagus-GastroesophagealJunction_00057978";is.last "FALSE";is.first "FALSE";is.singleExon "FALSE"
chr11	transdecoder	CDS	94799390	94800311	.	+	2	transcript_id "DNTX_00038317";transcript_type "protein_coding";transcript_biotype "protein_coding";gene_id "XLOC_005173";gene_name "AMOTL1";class_code "j";oId "Esophagus-GastroesophagealJunction_00057978";is.last "FALSE";is.first "FALSE";is.singleExon "FALSE"
chr11	transdecoder	CDS	94821530	94821821	.	+	1	transcript_id "DNTX_00038317";transcript_type "protein_coding";transcript_biotype "protein_coding";gene_id "XLOC_005173";gene_name "AMOTL1";class_code "j";oId "Esophagus-GastroesophagealJunction_00057978";is.last "FALSE";is.first "FALSE";is.singleExon "FALSE"
chr11	transdecoder	CDS	94830050	94830194	.	+	0	transcript_id "DNTX_00038317";transcript_type "protein_coding";transcript_biotype "protein_coding";gene_id "XLOC_005173";gene_name "AMOTL1";class_code "j";oId "Esophagus-GastroesophagealJunction_00057978";is.last "FALSE";is.first "FALSE";is.singleExon "FALSE"
chr11	transdecoder	CDS	94831452	94831541	.	+	2	transcript_id "DNTX_00038317";transcript_type "protein_coding";transcript_biotype "protein_coding";gene_id "XLOC_005173";gene_name "AMOTL1";class_code "j";oId "Esophagus-GastroesophagealJunction_00057978";is.last "FALSE";is.first "FALSE";is.singleExon "FALSE"
chr11	transdecoder	CDS	94850114	94850259	.	+	2	transcript_id "DNTX_00038317";transcript_type "protein_coding";transcript_biotype "protein_coding";gene_id "XLOC_005173";gene_name "AMOTL1";class_code "j";oId "Esophagus-GastroesophagealJunction_00057978";is.last "FALSE";is.first "FALSE";is.singleExon "FALSE"
chr11	transdecoder	CDS	94853933	94854082	.	+	0	transcript_id "DNTX_00038317";transcript_type "protein_coding";transcript_biotype "protein_coding";gene_id "XLOC_005173";gene_name "AMOTL1";class_code "j";oId "Esophagus-GastroesophagealJunction_00057978";is.last "FALSE";is.first "FALSE";is.singleExon "FALSE"
chr11	transdecoder	CDS	94859525	94859715	.	+	0	transcript_id "DNTX_00038317";transcript_type "protein_coding";transcript_biotype "protein_coding";gene_id "XLOC_005173";gene_name "AMOTL1";class_code "j";oId "Esophagus-GastroesophagealJunction_00057978";is.last "FALSE";is.first "FALSE";is.singleExon "FALSE"
chr11	transdecoder	CDS	94864735	94864860	.	+	1	transcript_id "DNTX_00038317";transcript_type "protein_coding";transcript_biotype "protein_coding";gene_id "XLOC_005173";gene_name "AMOTL1";class_code "j";oId "Esophagus-GastroesophagealJunction_00057978";is.last "FALSE";is.first "FALSE";is.singleExon "FALSE"
chr11	transdecoder	CDS	94865942	94866168	.	+	1	transcript_id "DNTX_00038317";transcript_type "protein_coding";transcript_biotype "protein_coding";gene_id "XLOC_005173";gene_name "AMOTL1";class_code "j";oId "Esophagus-GastroesophagealJunction_00057978";is.last "FALSE";is.first "FALSE";is.singleExon "FALSE"
chr11	transdecoder	CDS	94869198	94869473	.	+	2	transcript_id "DNTX_00038317";transcript_type "protein_coding";transcript_biotype "protein_coding";gene_id "XLOC_005173";gene_name "AMOTL1";class_code "j";oId "Esophagus-GastroesophagealJunction_00057978";is.last "FALSE";is.first "FALSE";is.singleExon "FALSE"
chr11	transdecoder	CDS	94870689	94870792	.	+	2	transcript_id "DNTX_00038317";transcript_type "protein_coding";transcript_biotype "protein_coding";gene_id "XLOC_005173";gene_name "AMOTL1";class_code "j";oId "Esophagus-GastroesophagealJunction_00057978";is.last "FALSE";is.first "FALSE";is.singleExon "FALSE"
chr11	transdecoder	stop_codon	94870793	94870795	.	+	0	transcript_id "DNTX_00038317";transcript_type "protein_coding";transcript_biotype "protein_coding";gene_id "XLOC_005173";gene_name "AMOTL1";class_code "j";oId "Esophagus-GastroesophagealJunction_00057978";is.last "FALSE";is.first "FALSE";is.singleExon "FALSE"
chr11	transdecoder	three_prime_UTR	94870796	94878186	.	+	.	transcript_id "DNTX_00038317";transcript_type "protein_coding";transcript_biotype "protein_coding";gene_id "XLOC_005173";gene_name "AMOTL1";class_code "j";oId "Esophagus-GastroesophagealJunction_00057978";is.last "FALSE";is.first "FALSE";is.singleExon "FALSE"
chr11	transdecoder	transcript	94766794	94888454	.	+	.	transcript_id "DNTX_00046293";transcript_type "protein_coding";transcript_biotype "protein_coding";gene_id "XLOC_005173";gene_name "AMOTL1";class_code "j";oId "Cornea_Adult.Tissue_00130016";is.last "FALSE";is.first "FALSE";is.singleExon "FALSE"
chr11	transdecoder	exon	94766794	94768084	.	+	.	transcript_id "DNTX_00046293";transcript_type "protein_coding";transcript_biotype "protein_coding";exon_number "1";gene_id "XLOC_005173";gene_name "AMOTL1";class_code "j";oId "Cornea_Adult.Tissue_00130016";is.last "FALSE";novel_exon_id "nvl_exon40102";novel_exon_type "novel_TSS";is.first "TRUE";is.singleExon "FALSE"
chr11	transdecoder	exon	94795011	94795160	.	+	.	transcript_id "DNTX_00046293";transcript_type "protein_coding";transcript_biotype "protein_coding";exon_number "2";gene_id "XLOC_005173";gene_name "AMOTL1";class_code "j";oId "Cornea_Adult.Tissue_00130016";is.last "FALSE";is.first "FALSE";is.singleExon "FALSE"
chr11	transdecoder	exon	94799390	94800311	.	+	.	transcript_id "DNTX_00046293";transcript_type "protein_coding";transcript_biotype "protein_coding";exon_number "3";gene_id "XLOC_005173";gene_name "AMOTL1";class_code "j";oId "Cornea_Adult.Tissue_00130016";is.last "FALSE";is.first "FALSE";is.singleExon "FALSE"
chr11	transdecoder	exon	94821530	94821821	.	+	.	transcript_id "DNTX_00046293";transcript_type "protein_coding";transcript_biotype "protein_coding";exon_number "4";gene_id "XLOC_005173";gene_name "AMOTL1";class_code "j";oId "Cornea_Adult.Tissue_00130016";is.last "FALSE";is.first "FALSE";is.singleExon "FALSE"
chr11	transdecoder	exon	94830050	94830194	.	+	.	transcript_id "DNTX_00046293";transcript_type "protein_coding";transcript_biotype "protein_coding";exon_number "5";gene_id "XLOC_005173";gene_name "AMOTL1";class_code "j";oId "Cornea_Adult.Tissue_00130016";is.last "FALSE";is.first "FALSE";is.singleExon "FALSE"
chr11	transdecoder	exon	94831452	94831541	.	+	.	transcript_id "DNTX_00046293";transcript_type "protein_coding";transcript_biotype "protein_coding";exon_number "6";gene_id "XLOC_005173";gene_name "AMOTL1";class_code "j";oId "Cornea_Adult.Tissue_00130016";is.last "FALSE";is.first "FALSE";is.singleExon "FALSE"
chr11	transdecoder	exon	94850114	94850259	.	+	.	transcript_id "DNTX_00046293";transcript_type "protein_coding";transcript_biotype "protein_coding";exon_number "7";gene_id "XLOC_005173";gene_name "AMOTL1";class_code "j";oId "Cornea_Adult.Tissue_00130016";is.last "FALSE";is.first "FALSE";is.singleExon "FALSE"
chr11	transdecoder	exon	94853933	94854082	.	+	.	transcript_id "DNTX_00046293";transcript_type "protein_coding";transcript_biotype "protein_coding";exon_number "8";gene_id "XLOC_005173";gene_name "AMOTL1";class_code "j";oId "Cornea_Adult.Tissue_00130016";is.last "FALSE";is.first "FALSE";is.singleExon "FALSE"
chr11	transdecoder	exon	94859525	94859715	.	+	.	transcript_id "DNTX_00046293";transcript_type "protein_coding";transcript_biotype "protein_coding";exon_number "9";gene_id "XLOC_005173";gene_name "AMOTL1";class_code "j";oId "Cornea_Adult.Tissue_00130016";is.last "FALSE";is.first "FALSE";is.singleExon "FALSE"
chr11	transdecoder	exon	94864735	94864860	.	+	.	transcript_id "DNTX_00046293";transcript_type "protein_coding";transcript_biotype "protein_coding";exon_number "10";gene_id "XLOC_005173";gene_name "AMOTL1";class_code "j";oId "Cornea_Adult.Tissue_00130016";is.last "FALSE";is.first "FALSE";is.singleExon "FALSE"
chr11	transdecoder	exon	94865942	94866168	.	+	.	transcript_id "DNTX_00046293";transcript_type "protein_coding";transcript_biotype "protein_coding";exon_number "11";gene_id "XLOC_005173";gene_name "AMOTL1";class_code "j";oId "Cornea_Adult.Tissue_00130016";is.last "FALSE";is.first "FALSE";is.singleExon "FALSE"
chr11	transdecoder	exon	94869198	94869473	.	+	.	transcript_id "DNTX_00046293";transcript_type "protein_coding";transcript_biotype "protein_coding";exon_number "12";gene_id "XLOC_005173";gene_name "AMOTL1";class_code "j";oId "Cornea_Adult.Tissue_00130016";is.last "FALSE";is.first "FALSE";is.singleExon "FALSE"
chr11	transdecoder	exon	94870689	94888454	.	+	.	transcript_id "DNTX_00046293";transcript_type "protein_coding";transcript_biotype "protein_coding";exon_number "13";gene_id "XLOC_005173";gene_name "AMOTL1";class_code "j";oId "Cornea_Adult.Tissue_00130016";is.last "TRUE";novel_exon_id "nvl_exon40103";novel_exon_type "novel_TES";is.first "FALSE";is.singleExon "FALSE"
chr11	transdecoder	five_prime_UTR	94766794	94768084	.	+	.	transcript_id "DNTX_00046293";transcript_type "protein_coding";transcript_biotype "protein_coding";gene_id "XLOC_005173";gene_name "AMOTL1";class_code "j";oId "Cornea_Adult.Tissue_00130016";is.last "FALSE";novel_exon_id "nvl_exon40102";novel_exon_type "novel_TSS";is.first "TRUE";is.singleExon "FALSE"
chr11	transdecoder	five_prime_UTR	94795011	94795160	.	+	.	transcript_id "DNTX_00046293";transcript_type "protein_coding";transcript_biotype "protein_coding";gene_id "XLOC_005173";gene_name "AMOTL1";class_code "j";oId "Cornea_Adult.Tissue_00130016";is.last "FALSE";is.first "FALSE";is.singleExon "FALSE"
chr11	transdecoder	five_prime_UTR	94799390	94799448	.	+	.	transcript_id "DNTX_00046293";transcript_type "protein_coding";transcript_biotype "protein_coding";gene_id "XLOC_005173";gene_name "AMOTL1";class_code "j";oId "Cornea_Adult.Tissue_00130016";is.last "FALSE";is.first "FALSE";is.singleExon "FALSE"
chr11	transdecoder	start_codon	94799449	94799451	.	+	0	transcript_id "DNTX_00046293";transcript_type "protein_coding";transcript_biotype "protein_coding";gene_id "XLOC_005173";gene_name "AMOTL1";class_code "j";oId "Cornea_Adult.Tissue_00130016";is.last "FALSE";is.first "FALSE";is.singleExon "FALSE"
chr11	transdecoder	CDS	94799449	94800311	.	+	0	transcript_id "DNTX_00046293";transcript_type "protein_coding";transcript_biotype "protein_coding";gene_id "XLOC_005173";gene_name "AMOTL1";class_code "j";oId "Cornea_Adult.Tissue_00130016";is.last "FALSE";is.first "FALSE";is.singleExon "FALSE"
chr11	transdecoder	CDS	94821530	94821821	.	+	1	transcript_id "DNTX_00046293";transcript_type "protein_coding";transcript_biotype "protein_coding";gene_id "XLOC_005173";gene_name "AMOTL1";class_code "j";oId "Cornea_Adult.Tissue_00130016";is.last "FALSE";is.first "FALSE";is.singleExon "FALSE"
chr11	transdecoder	CDS	94830050	94830194	.	+	0	transcript_id "DNTX_00046293";transcript_type "protein_coding";transcript_biotype "protein_coding";gene_id "XLOC_005173";gene_name "AMOTL1";class_code "j";oId "Cornea_Adult.Tissue_00130016";is.last "FALSE";is.first "FALSE";is.singleExon "FALSE"
chr11	transdecoder	CDS	94831452	94831541	.	+	2	transcript_id "DNTX_00046293";transcript_type "protein_coding";transcript_biotype "protein_coding";gene_id "XLOC_005173";gene_name "AMOTL1";class_code "j";oId "Cornea_Adult.Tissue_00130016";is.last "FALSE";is.first "FALSE";is.singleExon "FALSE"
chr11	transdecoder	CDS	94850114	94850259	.	+	2	transcript_id "DNTX_00046293";transcript_type "protein_coding";transcript_biotype "protein_coding";gene_id "XLOC_005173";gene_name "AMOTL1";class_code "j";oId "Cornea_Adult.Tissue_00130016";is.last "FALSE";is.first "FALSE";is.singleExon "FALSE"
chr11	transdecoder	CDS	94853933	94854082	.	+	0	transcript_id "DNTX_00046293";transcript_type "protein_coding";transcript_biotype "protein_coding";gene_id "XLOC_005173";gene_name "AMOTL1";class_code "j";oId "Cornea_Adult.Tissue_00130016";is.last "FALSE";is.first "FALSE";is.singleExon "FALSE"
chr11	transdecoder	CDS	94859525	94859715	.	+	0	transcript_id "DNTX_00046293";transcript_type "protein_coding";transcript_biotype "protein_coding";gene_id "XLOC_005173";gene_name "AMOTL1";class_code "j";oId "Cornea_Adult.Tissue_00130016";is.last "FALSE";is.first "FALSE";is.singleExon "FALSE"
chr11	transdecoder	CDS	94864735	94864860	.	+	1	transcript_id "DNTX_00046293";transcript_type "protein_coding";transcript_biotype "protein_coding";gene_id "XLOC_005173";gene_name "AMOTL1";class_code "j";oId "Cornea_Adult.Tissue_00130016";is.last "FALSE";is.first "FALSE";is.singleExon "FALSE"
chr11	transdecoder	CDS	94865942	94866168	.	+	1	transcript_id "DNTX_00046293";transcript_type "protein_coding";transcript_biotype "protein_coding";gene_id "XLOC_005173";gene_name "AMOTL1";class_code "j";oId "Cornea_Adult.Tissue_00130016";is.last "FALSE";is.first "FALSE";is.singleExon "FALSE"
chr11	transdecoder	CDS	94869198	94869473	.	+	2	transcript_id "DNTX_00046293";transcript_type "protein_coding";transcript_biotype "protein_coding";gene_id "XLOC_005173";gene_name "AMOTL1";class_code "j";oId "Cornea_Adult.Tissue_00130016";is.last "FALSE";is.first "FALSE";is.singleExon "FALSE"
chr11	transdecoder	CDS	94870689	94870792	.	+	2	transcript_id "DNTX_00046293";transcript_type "protein_coding";transcript_biotype "protein_coding";gene_id "XLOC_005173";gene_name "AMOTL1";class_code "j";oId "Cornea_Adult.Tissue_00130016";is.last "FALSE";is.first "FALSE";is.singleExon "FALSE"
chr11	transdecoder	stop_codon	94870793	94870795	.	+	0	transcript_id "DNTX_00046293";transcript_type "protein_coding";transcript_biotype "protein_coding";gene_id "XLOC_005173";gene_name "AMOTL1";class_code "j";oId "Cornea_Adult.Tissue_00130016";is.last "FALSE";is.first "FALSE";is.singleExon "FALSE"
chr11	transdecoder	three_prime_UTR	94870796	94888454	.	+	.	transcript_id "DNTX_00046293";transcript_type "protein_coding";transcript_biotype "protein_coding";gene_id "XLOC_005173";gene_name "AMOTL1";class_code "j";oId "Cornea_Adult.Tissue_00130016";is.last "FALSE";is.first "FALSE";is.singleExon "FALSE"
chr11	transdecoder	transcript	94768333	94876748	.	+	.	transcript_id "DNTX_00045465";transcript_type "protein_coding";transcript_biotype "protein_coding";gene_id "XLOC_005173";gene_name "AMOTL1";class_code "j";oId "Muscle-Skeletal_00053517";is.last "FALSE";is.first "FALSE";is.singleExon "FALSE"
chr11	transdecoder	exon	94768333	94768560	.	+	.	transcript_id "DNTX_00045465";transcript_type "protein_coding";transcript_biotype "protein_coding";exon_number "1";gene_id "XLOC_005173";gene_name "AMOTL1";class_code "j";oId "Muscle-Skeletal_00053517";is.last "FALSE";novel_exon_id "nvl_exon40104";novel_exon_type "novel_TSS";is.first "TRUE";is.singleExon "FALSE"
chr11	transdecoder	exon	94795011	94795160	.	+	.	transcript_id "DNTX_00045465";transcript_type "protein_coding";transcript_biotype "protein_coding";exon_number "2";gene_id "XLOC_005173";gene_name "AMOTL1";class_code "j";oId "Muscle-Skeletal_00053517";is.last "FALSE";is.first "FALSE";is.singleExon "FALSE"
chr11	transdecoder	exon	94799390	94800311	.	+	.	transcript_id "DNTX_00045465";transcript_type "protein_coding";transcript_biotype "protein_coding";exon_number "3";gene_id "XLOC_005173";gene_name "AMOTL1";class_code "j";oId "Muscle-Skeletal_00053517";is.last "FALSE";is.first "FALSE";is.singleExon "FALSE"
chr11	transdecoder	exon	94820275	94820385	.	+	.	transcript_id "DNTX_00045465";transcript_type "protein_coding";transcript_biotype "protein_coding";exon_number "4";gene_id "XLOC_005173";gene_name "AMOTL1";class_code "j";oId "Muscle-Skeletal_00053517";is.last "FALSE";novel_exon_id "nvl_exon40105";novel_exon_type "A5SS";is.first "FALSE";is.singleExon "FALSE"
chr11	transdecoder	exon	94821530	94821821	.	+	.	transcript_id "DNTX_00045465";transcript_type "protein_coding";transcript_biotype "protein_coding";exon_number "5";gene_id "XLOC_005173";gene_name "AMOTL1";class_code "j";oId "Muscle-Skeletal_00053517";is.last "FALSE";is.first "FALSE";is.singleExon "FALSE"
chr11	transdecoder	exon	94830050	94830194	.	+	.	transcript_id "DNTX_00045465";transcript_type "protein_coding";transcript_biotype "protein_coding";exon_number "6";gene_id "XLOC_005173";gene_name "AMOTL1";class_code "j";oId "Muscle-Skeletal_00053517";is.last "FALSE";is.first "FALSE";is.singleExon "FALSE"
chr11	transdecoder	exon	94831452	94831541	.	+	.	transcript_id "DNTX_00045465";transcript_type "protein_coding";transcript_biotype "protein_coding";exon_number "7";gene_id "XLOC_005173";gene_name "AMOTL1";class_code "j";oId "Muscle-Skeletal_00053517";is.last "FALSE";is.first "FALSE";is.singleExon "FALSE"
chr11	transdecoder	exon	94850114	94850259	.	+	.	transcript_id "DNTX_00045465";transcript_type "protein_coding";transcript_biotype "protein_coding";exon_number "8";gene_id "XLOC_005173";gene_name "AMOTL1";class_code "j";oId "Muscle-Skeletal_00053517";is.last "FALSE";is.first "FALSE";is.singleExon "FALSE"
chr11	transdecoder	exon	94853933	94854082	.	+	.	transcript_id "DNTX_00045465";transcript_type "protein_coding";transcript_biotype "protein_coding";exon_number "9";gene_id "XLOC_005173";gene_name "AMOTL1";class_code "j";oId "Muscle-Skeletal_00053517";is.last "FALSE";is.first "FALSE";is.singleExon "FALSE"
chr11	transdecoder	exon	94859525	94859715	.	+	.	transcript_id "DNTX_00045465";transcript_type "protein_coding";transcript_biotype "protein_coding";exon_number "10";gene_id "XLOC_005173";gene_name "AMOTL1";class_code "j";oId "Muscle-Skeletal_00053517";is.last "FALSE";is.first "FALSE";is.singleExon "FALSE"
chr11	transdecoder	exon	94864735	94864860	.	+	.	transcript_id "DNTX_00045465";transcript_type "protein_coding";transcript_biotype "protein_coding";exon_number "11";gene_id "XLOC_005173";gene_name "AMOTL1";class_code "j";oId "Muscle-Skeletal_00053517";is.last "FALSE";is.first "FALSE";is.singleExon "FALSE"
chr11	transdecoder	exon	94865942	94866168	.	+	.	transcript_id "DNTX_00045465";transcript_type "protein_coding";transcript_biotype "protein_coding";exon_number "12";gene_id "XLOC_005173";gene_name "AMOTL1";class_code "j";oId "Muscle-Skeletal_00053517";is.last "FALSE";is.first "FALSE";is.singleExon "FALSE"
chr11	transdecoder	exon	94869198	94869473	.	+	.	transcript_id "DNTX_00045465";transcript_type "protein_coding";transcript_biotype "protein_coding";exon_number "13";gene_id "XLOC_005173";gene_name "AMOTL1";class_code "j";oId "Muscle-Skeletal_00053517";is.last "FALSE";is.first "FALSE";is.singleExon "FALSE"
chr11	transdecoder	exon	94870689	94876748	.	+	.	transcript_id "DNTX_00045465";transcript_type "protein_coding";transcript_biotype "protein_coding";exon_number "14";gene_id "XLOC_005173";gene_name "AMOTL1";class_code "j";oId "Muscle-Skeletal_00053517";is.last "TRUE";is.first "FALSE";is.singleExon "FALSE"
chr11	transdecoder	five_prime_UTR	94768333	94768511	.	+	.	transcript_id "DNTX_00045465";transcript_type "protein_coding";transcript_biotype "protein_coding";gene_id "XLOC_005173";gene_name "AMOTL1";class_code "j";oId "Muscle-Skeletal_00053517";is.last "FALSE";is.first "FALSE";is.singleExon "FALSE"
chr11	transdecoder	start_codon	94768512	94768514	.	+	0	transcript_id "DNTX_00045465";transcript_type "protein_coding";transcript_biotype "protein_coding";gene_id "XLOC_005173";gene_name "AMOTL1";class_code "j";oId "Muscle-Skeletal_00053517";is.last "FALSE";is.first "FALSE";is.singleExon "FALSE"
chr11	transdecoder	CDS	94768512	94768560	.	+	0	transcript_id "DNTX_00045465";transcript_type "protein_coding";transcript_biotype "protein_coding";gene_id "XLOC_005173";gene_name "AMOTL1";class_code "j";oId "Muscle-Skeletal_00053517";is.last "FALSE";is.first "FALSE";is.singleExon "FALSE"
chr11	transdecoder	CDS	94795011	94795160	.	+	2	transcript_id "DNTX_00045465";transcript_type "protein_coding";transcript_biotype "protein_coding";gene_id "XLOC_005173";gene_name "AMOTL1";class_code "j";oId "Muscle-Skeletal_00053517";is.last "FALSE";is.first "FALSE";is.singleExon "FALSE"
chr11	transdecoder	CDS	94799390	94800311	.	+	2	transcript_id "DNTX_00045465";transcript_type "protein_coding";transcript_biotype "protein_coding";gene_id "XLOC_005173";gene_name "AMOTL1";class_code "j";oId "Muscle-Skeletal_00053517";is.last "FALSE";is.first "FALSE";is.singleExon "FALSE"
chr11	transdecoder	CDS	94820275	94820385	.	+	1	transcript_id "DNTX_00045465";transcript_type "protein_coding";transcript_biotype "protein_coding";gene_id "XLOC_005173";gene_name "AMOTL1";class_code "j";oId "Muscle-Skeletal_00053517";is.last "FALSE";novel_exon_id "nvl_exon40105";novel_exon_type "A5SS";is.first "FALSE";is.singleExon "FALSE"
chr11	transdecoder	CDS	94821530	94821821	.	+	1	transcript_id "DNTX_00045465";transcript_type "protein_coding";transcript_biotype "protein_coding";gene_id "XLOC_005173";gene_name "AMOTL1";class_code "j";oId "Muscle-Skeletal_00053517";is.last "FALSE";is.first "FALSE";is.singleExon "FALSE"
chr11	transdecoder	CDS	94830050	94830194	.	+	0	transcript_id "DNTX_00045465";transcript_type "protein_coding";transcript_biotype "protein_coding";gene_id "XLOC_005173";gene_name "AMOTL1";class_code "j";oId "Muscle-Skeletal_00053517";is.last "FALSE";is.first "FALSE";is.singleExon "FALSE"
chr11	transdecoder	CDS	94831452	94831541	.	+	2	transcript_id "DNTX_00045465";transcript_type "protein_coding";transcript_biotype "protein_coding";gene_id "XLOC_005173";gene_name "AMOTL1";class_code "j";oId "Muscle-Skeletal_00053517";is.last "FALSE";is.first "FALSE";is.singleExon "FALSE"
chr11	transdecoder	CDS	94850114	94850259	.	+	2	transcript_id "DNTX_00045465";transcript_type "protein_coding";transcript_biotype "protein_coding";gene_id "XLOC_005173";gene_name "AMOTL1";class_code "j";oId "Muscle-Skeletal_00053517";is.last "FALSE";is.first "FALSE";is.singleExon "FALSE"
chr11	transdecoder	CDS	94853933	94854082	.	+	0	transcript_id "DNTX_00045465";transcript_type "protein_coding";transcript_biotype "protein_coding";gene_id "XLOC_005173";gene_name "AMOTL1";class_code "j";oId "Muscle-Skeletal_00053517";is.last "FALSE";is.first "FALSE";is.singleExon "FALSE"
chr11	transdecoder	CDS	94859525	94859715	.	+	0	transcript_id "DNTX_00045465";transcript_type "protein_coding";transcript_biotype "protein_coding";gene_id "XLOC_005173";gene_name "AMOTL1";class_code "j";oId "Muscle-Skeletal_00053517";is.last "FALSE";is.first "FALSE";is.singleExon "FALSE"
chr11	transdecoder	CDS	94864735	94864860	.	+	1	transcript_id "DNTX_00045465";transcript_type "protein_coding";transcript_biotype "protein_coding";gene_id "XLOC_005173";gene_name "AMOTL1";class_code "j";oId "Muscle-Skeletal_00053517";is.last "FALSE";is.first "FALSE";is.singleExon "FALSE"
chr11	transdecoder	CDS	94865942	94866168	.	+	1	transcript_id "DNTX_00045465";transcript_type "protein_coding";transcript_biotype "protein_coding";gene_id "XLOC_005173";gene_name "AMOTL1";class_code "j";oId "Muscle-Skeletal_00053517";is.last "FALSE";is.first "FALSE";is.singleExon "FALSE"
chr11	transdecoder	CDS	94869198	94869473	.	+	2	transcript_id "DNTX_00045465";transcript_type "protein_coding";transcript_biotype "protein_coding";gene_id "XLOC_005173";gene_name "AMOTL1";class_code "j";oId "Muscle-Skeletal_00053517";is.last "FALSE";is.first "FALSE";is.singleExon "FALSE"
chr11	transdecoder	CDS	94870689	94870792	.	+	2	transcript_id "DNTX_00045465";transcript_type "protein_coding";transcript_biotype "protein_coding";gene_id "XLOC_005173";gene_name "AMOTL1";class_code "j";oId "Muscle-Skeletal_00053517";is.last "FALSE";is.first "FALSE";is.singleExon "FALSE"
chr11	transdecoder	stop_codon	94870793	94870795	.	+	0	transcript_id "DNTX_00045465";transcript_type "protein_coding";transcript_biotype "protein_coding";gene_id "XLOC_005173";gene_name "AMOTL1";class_code "j";oId "Muscle-Skeletal_00053517";is.last "FALSE";is.first "FALSE";is.singleExon "FALSE"
chr11	transdecoder	three_prime_UTR	94870796	94876748	.	+	.	transcript_id "DNTX_00045465";transcript_type "protein_coding";transcript_biotype "protein_coding";gene_id "XLOC_005173";gene_name "AMOTL1";class_code "j";oId "Muscle-Skeletal_00053517";is.last "FALSE";is.first "FALSE";is.singleExon "FALSE"
chr11	transdecoder	transcript	94768342	94876748	.	+	.	transcript_id "DNTX_00038318";transcript_type "protein_coding";transcript_biotype "protein_coding";gene_id "XLOC_005173";gene_name "AMOTL1";class_code "=";oId "RPE_Fetal.Tissue_00102711";is.last "FALSE";is.first "FALSE";is.singleExon "FALSE"
chr11	transdecoder	exon	94768342	94768560	.	+	.	transcript_id "DNTX_00038318";transcript_type "protein_coding";transcript_biotype "protein_coding";exon_number "1";gene_id "XLOC_005173";gene_name "AMOTL1";class_code "=";oId "RPE_Fetal.Tissue_00102711";is.last "FALSE";is.first "TRUE";is.singleExon "FALSE"
chr11	transdecoder	exon	94799390	94800311	.	+	.	transcript_id "DNTX_00038318";transcript_type "protein_coding";transcript_biotype "protein_coding";exon_number "2";gene_id "XLOC_005173";gene_name "AMOTL1";class_code "=";oId "RPE_Fetal.Tissue_00102711";is.last "FALSE";is.first "FALSE";is.singleExon "FALSE"
chr11	transdecoder	exon	94821530	94821821	.	+	.	transcript_id "DNTX_00038318";transcript_type "protein_coding";transcript_biotype "protein_coding";exon_number "3";gene_id "XLOC_005173";gene_name "AMOTL1";class_code "=";oId "RPE_Fetal.Tissue_00102711";is.last "FALSE";is.first "FALSE";is.singleExon "FALSE"
chr11	transdecoder	exon	94830050	94830194	.	+	.	transcript_id "DNTX_00038318";transcript_type "protein_coding";transcript_biotype "protein_coding";exon_number "4";gene_id "XLOC_005173";gene_name "AMOTL1";class_code "=";oId "RPE_Fetal.Tissue_00102711";is.last "FALSE";is.first "FALSE";is.singleExon "FALSE"
chr11	transdecoder	exon	94831452	94831541	.	+	.	transcript_id "DNTX_00038318";transcript_type "protein_coding";transcript_biotype "protein_coding";exon_number "5";gene_id "XLOC_005173";gene_name "AMOTL1";class_code "=";oId "RPE_Fetal.Tissue_00102711";is.last "FALSE";is.first "FALSE";is.singleExon "FALSE"
chr11	transdecoder	exon	94850114	94850259	.	+	.	transcript_id "DNTX_00038318";transcript_type "protein_coding";transcript_biotype "protein_coding";exon_number "6";gene_id "XLOC_005173";gene_name "AMOTL1";class_code "=";oId "RPE_Fetal.Tissue_00102711";is.last "FALSE";is.first "FALSE";is.singleExon "FALSE"
chr11	transdecoder	exon	94853933	94854082	.	+	.	transcript_id "DNTX_00038318";transcript_type "protein_coding";transcript_biotype "protein_coding";exon_number "7";gene_id "XLOC_005173";gene_name "AMOTL1";class_code "=";oId "RPE_Fetal.Tissue_00102711";is.last "FALSE";is.first "FALSE";is.singleExon "FALSE"
chr11	transdecoder	exon	94859525	94859715	.	+	.	transcript_id "DNTX_00038318";transcript_type "protein_coding";transcript_biotype "protein_coding";exon_number "8";gene_id "XLOC_005173";gene_name "AMOTL1";class_code "=";oId "RPE_Fetal.Tissue_00102711";is.last "FALSE";is.first "FALSE";is.singleExon "FALSE"
chr11	transdecoder	exon	94864735	94864860	.	+	.	transcript_id "DNTX_00038318";transcript_type "protein_coding";transcript_biotype "protein_coding";exon_number "9";gene_id "XLOC_005173";gene_name "AMOTL1";class_code "=";oId "RPE_Fetal.Tissue_00102711";is.last "FALSE";is.first "FALSE";is.singleExon "FALSE"
chr11	transdecoder	exon	94865942	94866168	.	+	.	transcript_id "DNTX_00038318";transcript_type "protein_coding";transcript_biotype "protein_coding";exon_number "10";gene_id "XLOC_005173";gene_name "AMOTL1";class_code "=";oId "RPE_Fetal.Tissue_00102711";is.last "FALSE";is.first "FALSE";is.singleExon "FALSE"
chr11	transdecoder	exon	94869198	94869473	.	+	.	transcript_id "DNTX_00038318";transcript_type "protein_coding";transcript_biotype "protein_coding";exon_number "11";gene_id "XLOC_005173";gene_name "AMOTL1";class_code "=";oId "RPE_Fetal.Tissue_00102711";is.last "FALSE";is.first "FALSE";is.singleExon "FALSE"
chr11	transdecoder	exon	94870689	94876748	.	+	.	transcript_id "DNTX_00038318";transcript_type "protein_coding";transcript_biotype "protein_coding";exon_number "12";gene_id "XLOC_005173";gene_name "AMOTL1";class_code "=";oId "RPE_Fetal.Tissue_00102711";is.last "TRUE";is.first "FALSE";is.singleExon "FALSE"
chr11	transdecoder	five_prime_UTR	94768342	94768511	.	+	.	transcript_id "DNTX_00038318";transcript_type "protein_coding";transcript_biotype "protein_coding";gene_id "XLOC_005173";gene_name "AMOTL1";class_code "=";oId "RPE_Fetal.Tissue_00102711";is.last "FALSE";is.first "FALSE";is.singleExon "FALSE"
chr11	transdecoder	start_codon	94768512	94768514	.	+	0	transcript_id "DNTX_00038318";transcript_type "protein_coding";transcript_biotype "protein_coding";gene_id "XLOC_005173";gene_name "AMOTL1";class_code "=";oId "RPE_Fetal.Tissue_00102711";is.last "FALSE";is.first "FALSE";is.singleExon "FALSE"
chr11	transdecoder	CDS	94768512	94768560	.	+	0	transcript_id "DNTX_00038318";transcript_type "protein_coding";transcript_biotype "protein_coding";gene_id "XLOC_005173";gene_name "AMOTL1";class_code "=";oId "RPE_Fetal.Tissue_00102711";is.last "FALSE";is.first "FALSE";is.singleExon "FALSE"
chr11	transdecoder	CDS	94799390	94800311	.	+	2	transcript_id "DNTX_00038318";transcript_type "protein_coding";transcript_biotype "protein_coding";gene_id "XLOC_005173";gene_name "AMOTL1";class_code "=";oId "RPE_Fetal.Tissue_00102711";is.last "FALSE";is.first "FALSE";is.singleExon "FALSE"
chr11	transdecoder	CDS	94821530	94821821	.	+	1	transcript_id "DNTX_00038318";transcript_type "protein_coding";transcript_biotype "protein_coding";gene_id "XLOC_005173";gene_name "AMOTL1";class_code "=";oId "RPE_Fetal.Tissue_00102711";is.last "FALSE";is.first "FALSE";is.singleExon "FALSE"
chr11	transdecoder	CDS	94830050	94830194	.	+	0	transcript_id "DNTX_00038318";transcript_type "protein_coding";transcript_biotype "protein_coding";gene_id "XLOC_005173";gene_name "AMOTL1";class_code "=";oId "RPE_Fetal.Tissue_00102711";is.last "FALSE";is.first "FALSE";is.singleExon "FALSE"
chr11	transdecoder	CDS	94831452	94831541	.	+	2	transcript_id "DNTX_00038318";transcript_type "protein_coding";transcript_biotype "protein_coding";gene_id "XLOC_005173";gene_name "AMOTL1";class_code "=";oId "RPE_Fetal.Tissue_00102711";is.last "FALSE";is.first "FALSE";is.singleExon "FALSE"
chr11	transdecoder	CDS	94850114	94850259	.	+	2	transcript_id "DNTX_00038318";transcript_type "protein_coding";transcript_biotype "protein_coding";gene_id "XLOC_005173";gene_name "AMOTL1";class_code "=";oId "RPE_Fetal.Tissue_00102711";is.last "FALSE";is.first "FALSE";is.singleExon "FALSE"
chr11	transdecoder	CDS	94853933	94854082	.	+	0	transcript_id "DNTX_00038318";transcript_type "protein_coding";transcript_biotype "protein_coding";gene_id "XLOC_005173";gene_name "AMOTL1";class_code "=";oId "RPE_Fetal.Tissue_00102711";is.last "FALSE";is.first "FALSE";is.singleExon "FALSE"
chr11	transdecoder	CDS	94859525	94859715	.	+	0	transcript_id "DNTX_00038318";transcript_type "protein_coding";transcript_biotype "protein_coding";gene_id "XLOC_005173";gene_name "AMOTL1";class_code "=";oId "RPE_Fetal.Tissue_00102711";is.last "FALSE";is.first "FALSE";is.singleExon "FALSE"
chr11	transdecoder	CDS	94864735	94864860	.	+	1	transcript_id "DNTX_00038318";transcript_type "protein_coding";transcript_biotype "protein_coding";gene_id "XLOC_005173";gene_name "AMOTL1";class_code "=";oId "RPE_Fetal.Tissue_00102711";is.last "FALSE";is.first "FALSE";is.singleExon "FALSE"
chr11	transdecoder	CDS	94865942	94866168	.	+	1	transcript_id "DNTX_00038318";transcript_type "protein_coding";transcript_biotype "protein_coding";gene_id "XLOC_005173";gene_name "AMOTL1";class_code "=";oId "RPE_Fetal.Tissue_00102711";is.last "FALSE";is.first "FALSE";is.singleExon "FALSE"
chr11	transdecoder	CDS	94869198	94869473	.	+	2	transcript_id "DNTX_00038318";transcript_type "protein_coding";transcript_biotype "protein_coding";gene_id "XLOC_005173";gene_name "AMOTL1";class_code "=";oId "RPE_Fetal.Tissue_00102711";is.last "FALSE";is.first "FALSE";is.singleExon "FALSE"
chr11	transdecoder	CDS	94870689	94870792	.	+	2	transcript_id "DNTX_00038318";transcript_type "protein_coding";transcript_biotype "protein_coding";gene_id "XLOC_005173";gene_name "AMOTL1";class_code "=";oId "RPE_Fetal.Tissue_00102711";is.last "FALSE";is.first "FALSE";is.singleExon "FALSE"
chr11	transdecoder	stop_codon	94870793	94870795	.	+	0	transcript_id "DNTX_00038318";transcript_type "protein_coding";transcript_biotype "protein_coding";gene_id "XLOC_005173";gene_name "AMOTL1";class_code "=";oId "RPE_Fetal.Tissue_00102711";is.last "FALSE";is.first "FALSE";is.singleExon "FALSE"
chr11	transdecoder	three_prime_UTR	94870796	94876748	.	+	.	transcript_id "DNTX_00038318";transcript_type "protein_coding";transcript_biotype "protein_coding";gene_id "XLOC_005173";gene_name "AMOTL1";class_code "=";oId "RPE_Fetal.Tissue_00102711";is.last "FALSE";is.first "FALSE";is.singleExon "FALSE"
chr11	transdecoder	transcript	94768371	94876753	.	+	.	transcript_id "DNTX_00036567";transcript_type "protein_coding";transcript_biotype "protein_coding";gene_id "XLOC_005173";gene_name "AMOTL1";class_code "=";oId "Pancreas_00054930";is.last "FALSE";is.first "FALSE";is.singleExon "FALSE"
chr11	transdecoder	exon	94768371	94768560	.	+	.	transcript_id "DNTX_00036567";transcript_type "protein_coding";transcript_biotype "protein_coding";exon_number "1";gene_id "XLOC_005173";gene_name "AMOTL1";class_code "=";oId "Pancreas_00054930";is.last "FALSE";is.first "TRUE";is.singleExon "FALSE"
chr11	transdecoder	exon	94795011	94795160	.	+	.	transcript_id "DNTX_00036567";transcript_type "protein_coding";transcript_biotype "protein_coding";exon_number "2";gene_id "XLOC_005173";gene_name "AMOTL1";class_code "=";oId "Pancreas_00054930";is.last "FALSE";is.first "FALSE";is.singleExon "FALSE"
chr11	transdecoder	exon	94799390	94800311	.	+	.	transcript_id "DNTX_00036567";transcript_type "protein_coding";transcript_biotype "protein_coding";exon_number "3";gene_id "XLOC_005173";gene_name "AMOTL1";class_code "=";oId "Pancreas_00054930";is.last "FALSE";is.first "FALSE";is.singleExon "FALSE"
chr11	transdecoder	exon	94821530	94821821	.	+	.	transcript_id "DNTX_00036567";transcript_type "protein_coding";transcript_biotype "protein_coding";exon_number "4";gene_id "XLOC_005173";gene_name "AMOTL1";class_code "=";oId "Pancreas_00054930";is.last "FALSE";is.first "FALSE";is.singleExon "FALSE"
chr11	transdecoder	exon	94830050	94830194	.	+	.	transcript_id "DNTX_00036567";transcript_type "protein_coding";transcript_biotype "protein_coding";exon_number "5";gene_id "XLOC_005173";gene_name "AMOTL1";class_code "=";oId "Pancreas_00054930";is.last "FALSE";is.first "FALSE";is.singleExon "FALSE"
chr11	transdecoder	exon	94831452	94831541	.	+	.	transcript_id "DNTX_00036567";transcript_type "protein_coding";transcript_biotype "protein_coding";exon_number "6";gene_id "XLOC_005173";gene_name "AMOTL1";class_code "=";oId "Pancreas_00054930";is.last "FALSE";is.first "FALSE";is.singleExon "FALSE"
chr11	transdecoder	exon	94850114	94850259	.	+	.	transcript_id "DNTX_00036567";transcript_type "protein_coding";transcript_biotype "protein_coding";exon_number "7";gene_id "XLOC_005173";gene_name "AMOTL1";class_code "=";oId "Pancreas_00054930";is.last "FALSE";is.first "FALSE";is.singleExon "FALSE"
chr11	transdecoder	exon	94853933	94854082	.	+	.	transcript_id "DNTX_00036567";transcript_type "protein_coding";transcript_biotype "protein_coding";exon_number "8";gene_id "XLOC_005173";gene_name "AMOTL1";class_code "=";oId "Pancreas_00054930";is.last "FALSE";is.first "FALSE";is.singleExon "FALSE"
chr11	transdecoder	exon	94859525	94859715	.	+	.	transcript_id "DNTX_00036567";transcript_type "protein_coding";transcript_biotype "protein_coding";exon_number "9";gene_id "XLOC_005173";gene_name "AMOTL1";class_code "=";oId "Pancreas_00054930";is.last "FALSE";is.first "FALSE";is.singleExon "FALSE"
chr11	transdecoder	exon	94864735	94864860	.	+	.	transcript_id "DNTX_00036567";transcript_type "protein_coding";transcript_biotype "protein_coding";exon_number "10";gene_id "XLOC_005173";gene_name "AMOTL1";class_code "=";oId "Pancreas_00054930";is.last "FALSE";is.first "FALSE";is.singleExon "FALSE"
chr11	transdecoder	exon	94865942	94866168	.	+	.	transcript_id "DNTX_00036567";transcript_type "protein_coding";transcript_biotype "protein_coding";exon_number "11";gene_id "XLOC_005173";gene_name "AMOTL1";class_code "=";oId "Pancreas_00054930";is.last "FALSE";is.first "FALSE";is.singleExon "FALSE"
chr11	transdecoder	exon	94869198	94869473	.	+	.	transcript_id "DNTX_00036567";transcript_type "protein_coding";transcript_biotype "protein_coding";exon_number "12";gene_id "XLOC_005173";gene_name "AMOTL1";class_code "=";oId "Pancreas_00054930";is.last "FALSE";is.first "FALSE";is.singleExon "FALSE"
chr11	transdecoder	exon	94870689	94876753	.	+	.	transcript_id "DNTX_00036567";transcript_type "protein_coding";transcript_biotype "protein_coding";exon_number "13";gene_id "XLOC_005173";gene_name "AMOTL1";class_code "=";oId "Pancreas_00054930";is.last "TRUE";is.first "FALSE";is.singleExon "FALSE"
chr11	transdecoder	five_prime_UTR	94768371	94768511	.	+	.	transcript_id "DNTX_00036567";transcript_type "protein_coding";transcript_biotype "protein_coding";gene_id "XLOC_005173";gene_name "AMOTL1";class_code "=";oId "Pancreas_00054930";is.last "FALSE";is.first "FALSE";is.singleExon "FALSE"
chr11	transdecoder	start_codon	94768512	94768514	.	+	0	transcript_id "DNTX_00036567";transcript_type "protein_coding";transcript_biotype "protein_coding";gene_id "XLOC_005173";gene_name "AMOTL1";class_code "=";oId "Pancreas_00054930";is.last "FALSE";is.first "FALSE";is.singleExon "FALSE"
chr11	transdecoder	CDS	94768512	94768560	.	+	0	transcript_id "DNTX_00036567";transcript_type "protein_coding";transcript_biotype "protein_coding";gene_id "XLOC_005173";gene_name "AMOTL1";class_code "=";oId "Pancreas_00054930";is.last "FALSE";is.first "FALSE";is.singleExon "FALSE"
chr11	transdecoder	CDS	94795011	94795160	.	+	2	transcript_id "DNTX_00036567";transcript_type "protein_coding";transcript_biotype "protein_coding";gene_id "XLOC_005173";gene_name "AMOTL1";class_code "=";oId "Pancreas_00054930";is.last "FALSE";is.first "FALSE";is.singleExon "FALSE"
chr11	transdecoder	CDS	94799390	94800311	.	+	2	transcript_id "DNTX_00036567";transcript_type "protein_coding";transcript_biotype "protein_coding";gene_id "XLOC_005173";gene_name "AMOTL1";class_code "=";oId "Pancreas_00054930";is.last "FALSE";is.first "FALSE";is.singleExon "FALSE"
chr11	transdecoder	CDS	94821530	94821821	.	+	1	transcript_id "DNTX_00036567";transcript_type "protein_coding";transcript_biotype "protein_coding";gene_id "XLOC_005173";gene_name "AMOTL1";class_code "=";oId "Pancreas_00054930";is.last "FALSE";is.first "FALSE";is.singleExon "FALSE"
chr11	transdecoder	CDS	94830050	94830194	.	+	0	transcript_id "DNTX_00036567";transcript_type "protein_coding";transcript_biotype "protein_coding";gene_id "XLOC_005173";gene_name "AMOTL1";class_code "=";oId "Pancreas_00054930";is.last "FALSE";is.first "FALSE";is.singleExon "FALSE"
chr11	transdecoder	CDS	94831452	94831541	.	+	2	transcript_id "DNTX_00036567";transcript_type "protein_coding";transcript_biotype "protein_coding";gene_id "XLOC_005173";gene_name "AMOTL1";class_code "=";oId "Pancreas_00054930";is.last "FALSE";is.first "FALSE";is.singleExon "FALSE"
chr11	transdecoder	CDS	94850114	94850259	.	+	2	transcript_id "DNTX_00036567";transcript_type "protein_coding";transcript_biotype "protein_coding";gene_id "XLOC_005173";gene_name "AMOTL1";class_code "=";oId "Pancreas_00054930";is.last "FALSE";is.first "FALSE";is.singleExon "FALSE"
chr11	transdecoder	CDS	94853933	94854082	.	+	0	transcript_id "DNTX_00036567";transcript_type "protein_coding";transcript_biotype "protein_coding";gene_id "XLOC_005173";gene_name "AMOTL1";class_code "=";oId "Pancreas_00054930";is.last "FALSE";is.first "FALSE";is.singleExon "FALSE"
chr11	transdecoder	CDS	94859525	94859715	.	+	0	transcript_id "DNTX_00036567";transcript_type "protein_coding";transcript_biotype "protein_coding";gene_id "XLOC_005173";gene_name "AMOTL1";class_code "=";oId "Pancreas_00054930";is.last "FALSE";is.first "FALSE";is.singleExon "FALSE"
chr11	transdecoder	CDS	94864735	94864860	.	+	1	transcript_id "DNTX_00036567";transcript_type "protein_coding";transcript_biotype "protein_coding";gene_id "XLOC_005173";gene_name "AMOTL1";class_code "=";oId "Pancreas_00054930";is.last "FALSE";is.first "FALSE";is.singleExon "FALSE"
chr11	transdecoder	CDS	94865942	94866168	.	+	1	transcript_id "DNTX_00036567";transcript_type "protein_coding";transcript_biotype "protein_coding";gene_id "XLOC_005173";gene_name "AMOTL1";class_code "=";oId "Pancreas_00054930";is.last "FALSE";is.first "FALSE";is.singleExon "FALSE"
chr11	transdecoder	CDS	94869198	94869473	.	+	2	transcript_id "DNTX_00036567";transcript_type "protein_coding";transcript_biotype "protein_coding";gene_id "XLOC_005173";gene_name "AMOTL1";class_code "=";oId "Pancreas_00054930";is.last "FALSE";is.first "FALSE";is.singleExon "FALSE"
chr11	transdecoder	CDS	94870689	94870792	.	+	2	transcript_id "DNTX_00036567";transcript_type "protein_coding";transcript_biotype "protein_coding";gene_id "XLOC_005173";gene_name "AMOTL1";class_code "=";oId "Pancreas_00054930";is.last "FALSE";is.first "FALSE";is.singleExon "FALSE"
chr11	transdecoder	stop_codon	94870793	94870795	.	+	0	transcript_id "DNTX_00036567";transcript_type "protein_coding";transcript_biotype "protein_coding";gene_id "XLOC_005173";gene_name "AMOTL1";class_code "=";oId "Pancreas_00054930";is.last "FALSE";is.first "FALSE";is.singleExon "FALSE"
chr11	transdecoder	three_prime_UTR	94870796	94876753	.	+	.	transcript_id "DNTX_00036567";transcript_type "protein_coding";transcript_biotype "protein_coding";gene_id "XLOC_005173";gene_name "AMOTL1";class_code "=";oId "Pancreas_00054930";is.last "FALSE";is.first "FALSE";is.singleExon "FALSE"
chr11	StringTie	transcript	94799901	94864846	.	+	.	transcript_id "DNTX_00046294";transcript_type "noncoding";transcript_biotype "noncoding";gene_id "XLOC_005173";gene_name "AMOTL1";class_code "c";oId "Cornea_Adult.Tissue_00124515";is.last "FALSE";is.first "FALSE";is.singleExon "FALSE"
chr11	StringTie	exon	94799901	94800311	.	+	.	transcript_id "DNTX_00046294";transcript_type "noncoding";transcript_biotype "noncoding";exon_number "1";gene_id "XLOC_005173";gene_name "AMOTL1";class_code "c";oId "Cornea_Adult.Tissue_00124515";is.last "FALSE";novel_exon_id "nvl_exon40106";novel_exon_type "novel_TSS";is.first "TRUE";is.singleExon "FALSE"
chr11	StringTie	exon	94821530	94821821	.	+	.	transcript_id "DNTX_00046294";transcript_type "noncoding";transcript_biotype "noncoding";exon_number "2";gene_id "XLOC_005173";gene_name "AMOTL1";class_code "c";oId "Cornea_Adult.Tissue_00124515";is.last "FALSE";is.first "FALSE";is.singleExon "FALSE"
chr11	StringTie	exon	94830050	94830194	.	+	.	transcript_id "DNTX_00046294";transcript_type "noncoding";transcript_biotype "noncoding";exon_number "3";gene_id "XLOC_005173";gene_name "AMOTL1";class_code "c";oId "Cornea_Adult.Tissue_00124515";is.last "FALSE";is.first "FALSE";is.singleExon "FALSE"
chr11	StringTie	exon	94831452	94831541	.	+	.	transcript_id "DNTX_00046294";transcript_type "noncoding";transcript_biotype "noncoding";exon_number "4";gene_id "XLOC_005173";gene_name "AMOTL1";class_code "c";oId "Cornea_Adult.Tissue_00124515";is.last "FALSE";is.first "FALSE";is.singleExon "FALSE"
chr11	StringTie	exon	94850114	94850259	.	+	.	transcript_id "DNTX_00046294";transcript_type "noncoding";transcript_biotype "noncoding";exon_number "5";gene_id "XLOC_005173";gene_name "AMOTL1";class_code "c";oId "Cornea_Adult.Tissue_00124515";is.last "FALSE";is.first "FALSE";is.singleExon "FALSE"
chr11	StringTie	exon	94853933	94854082	.	+	.	transcript_id "DNTX_00046294";transcript_type "noncoding";transcript_biotype "noncoding";exon_number "6";gene_id "XLOC_005173";gene_name "AMOTL1";class_code "c";oId "Cornea_Adult.Tissue_00124515";is.last "FALSE";is.first "FALSE";is.singleExon "FALSE"
chr11	StringTie	exon	94859525	94859715	.	+	.	transcript_id "DNTX_00046294";transcript_type "noncoding";transcript_biotype "noncoding";exon_number "7";gene_id "XLOC_005173";gene_name "AMOTL1";class_code "c";oId "Cornea_Adult.Tissue_00124515";is.last "FALSE";is.first "FALSE";is.singleExon "FALSE"
chr11	StringTie	exon	94864735	94864846	.	+	.	transcript_id "DNTX_00046294";transcript_type "noncoding";transcript_biotype "noncoding";exon_number "8";gene_id "XLOC_005173";gene_name "AMOTL1";class_code "c";oId "Cornea_Adult.Tissue_00124515";is.last "TRUE";novel_exon_id "nvl_exon40107";novel_exon_type "novel_TES";is.first "FALSE";is.singleExon "FALSE"
chr11	StringTie	transcript	94821680	94878023	.	+	.	transcript_id "DNTX_00050815";transcript_type "noncoding";transcript_biotype "noncoding";gene_id "XLOC_005173";gene_name "AMOTL1";class_code "c";oId "Retina_Fetal.Tissue_00211836";is.last "FALSE";is.first "FALSE";is.singleExon "FALSE"
chr11	StringTie	exon	94821680	94821821	.	+	.	transcript_id "DNTX_00050815";transcript_type "noncoding";transcript_biotype "noncoding";exon_number "1";gene_id "XLOC_005173";gene_name "AMOTL1";class_code "c";oId "Retina_Fetal.Tissue_00211836";is.last "FALSE";novel_exon_id "nvl_exon40108";novel_exon_type "novel_TSS";is.first "TRUE";is.singleExon "FALSE"
chr11	StringTie	exon	94830050	94830194	.	+	.	transcript_id "DNTX_00050815";transcript_type "noncoding";transcript_biotype "noncoding";exon_number "2";gene_id "XLOC_005173";gene_name "AMOTL1";class_code "c";oId "Retina_Fetal.Tissue_00211836";is.last "FALSE";is.first "FALSE";is.singleExon "FALSE"
chr11	StringTie	exon	94831452	94831541	.	+	.	transcript_id "DNTX_00050815";transcript_type "noncoding";transcript_biotype "noncoding";exon_number "3";gene_id "XLOC_005173";gene_name "AMOTL1";class_code "c";oId "Retina_Fetal.Tissue_00211836";is.last "FALSE";is.first "FALSE";is.singleExon "FALSE"
chr11	StringTie	exon	94850114	94850259	.	+	.	transcript_id "DNTX_00050815";transcript_type "noncoding";transcript_biotype "noncoding";exon_number "4";gene_id "XLOC_005173";gene_name "AMOTL1";class_code "c";oId "Retina_Fetal.Tissue_00211836";is.last "FALSE";is.first "FALSE";is.singleExon "FALSE"
chr11	StringTie	exon	94853933	94854082	.	+	.	transcript_id "DNTX_00050815";transcript_type "noncoding";transcript_biotype "noncoding";exon_number "5";gene_id "XLOC_005173";gene_name "AMOTL1";class_code "c";oId "Retina_Fetal.Tissue_00211836";is.last "FALSE";is.first "FALSE";is.singleExon "FALSE"
chr11	StringTie	exon	94859525	94859715	.	+	.	transcript_id "DNTX_00050815";transcript_type "noncoding";transcript_biotype "noncoding";exon_number "6";gene_id "XLOC_005173";gene_name "AMOTL1";class_code "c";oId "Retina_Fetal.Tissue_00211836";is.last "FALSE";is.first "FALSE";is.singleExon "FALSE"
chr11	StringTie	exon	94864735	94864860	.	+	.	transcript_id "DNTX_00050815";transcript_type "noncoding";transcript_biotype "noncoding";exon_number "7";gene_id "XLOC_005173";gene_name "AMOTL1";class_code "c";oId "Retina_Fetal.Tissue_00211836";is.last "FALSE";is.first "FALSE";is.singleExon "FALSE"
chr11	StringTie	exon	94865942	94866168	.	+	.	transcript_id "DNTX_00050815";transcript_type "noncoding";transcript_biotype "noncoding";exon_number "8";gene_id "XLOC_005173";gene_name "AMOTL1";class_code "c";oId "Retina_Fetal.Tissue_00211836";is.last "FALSE";is.first "FALSE";is.singleExon "FALSE"
chr11	StringTie	exon	94869198	94869473	.	+	.	transcript_id "DNTX_00050815";transcript_type "noncoding";transcript_biotype "noncoding";exon_number "9";gene_id "XLOC_005173";gene_name "AMOTL1";class_code "c";oId "Retina_Fetal.Tissue_00211836";is.last "FALSE";is.first "FALSE";is.singleExon "FALSE"
chr11	StringTie	exon	94870689	94878023	.	+	.	transcript_id "DNTX_00050815";transcript_type "noncoding";transcript_biotype "noncoding";exon_number "10";gene_id "XLOC_005173";gene_name "AMOTL1";class_code "c";oId "Retina_Fetal.Tissue_00211836";is.last "TRUE";novel_exon_id "nvl_exon40109";novel_exon_type "novel_TES";is.first "FALSE";is.singleExon "FALSE"
chr11	StringTie	transcript	94865983	94876666	.	+	.	transcript_id "DNTX_00046295";transcript_type "noncoding";transcript_biotype "noncoding";gene_id "XLOC_005173";gene_name "AMOTL1";class_code "c";oId "Cornea_Adult.Tissue_00124516";is.last "FALSE";is.first "FALSE";is.singleExon "FALSE"
chr11	StringTie	exon	94865983	94866168	.	+	.	transcript_id "DNTX_00046295";transcript_type "noncoding";transcript_biotype "noncoding";exon_number "1";gene_id "XLOC_005173";gene_name "AMOTL1";class_code "c";oId "Cornea_Adult.Tissue_00124516";is.last "FALSE";novel_exon_id "nvl_exon40110";novel_exon_type "novel_TSS";is.first "TRUE";is.singleExon "FALSE"
chr11	StringTie	exon	94869198	94869473	.	+	.	transcript_id "DNTX_00046295";transcript_type "noncoding";transcript_biotype "noncoding";exon_number "2";gene_id "XLOC_005173";gene_name "AMOTL1";class_code "c";oId "Cornea_Adult.Tissue_00124516";is.last "FALSE";is.first "FALSE";is.singleExon "FALSE"
chr11	StringTie	exon	94870689	94876666	.	+	.	transcript_id "DNTX_00046295";transcript_type "noncoding";transcript_biotype "noncoding";exon_number "3";gene_id "XLOC_005173";gene_name "AMOTL1";class_code "c";oId "Cornea_Adult.Tissue_00124516";is.last "TRUE";novel_exon_id "nvl_exon40111";novel_exon_type "novel_TES";is.first "FALSE";is.singleExon "FALSE"
chr11	transdecoder	gene	94913047	94913766	.	+	.	gene_id "XLOC_005174";gene_name "ST13P11";is.last "FALSE";is.first "FALSE";is.singleExon "FALSE"
chr11	transdecoder	transcript	94913047	94913766	.	+	.	transcript_id "DNTX_00038319";transcript_type "protein_coding";transcript_biotype "protein_coding";gene_id "XLOC_005174";gene_name "ST13P11";class_code "=";oId "RPE_Fetal.Tissue_00102714";is.last "TRUE";is.first "TRUE";is.singleExon "TRUE"
chr11	transdecoder	exon	94913047	94913766	.	+	.	transcript_id "DNTX_00038319";transcript_type "protein_coding";transcript_biotype "protein_coding";exon_number "1";gene_id "XLOC_005174";gene_name "ST13P11";class_code "=";oId "RPE_Fetal.Tissue_00102714";is.last "TRUE";is.first "TRUE";is.singleExon "TRUE"
chr11	transdecoder	five_prime_UTR	94913047	94913325	.	+	.	transcript_id "DNTX_00038319";transcript_type "protein_coding";transcript_biotype "protein_coding";gene_id "XLOC_005174";gene_name "ST13P11";class_code "=";oId "RPE_Fetal.Tissue_00102714";is.last "FALSE";is.first "FALSE";is.singleExon "TRUE"
chr11	transdecoder	start_codon	94913326	94913328	.	+	0	transcript_id "DNTX_00038319";transcript_type "protein_coding";transcript_biotype "protein_coding";gene_id "XLOC_005174";gene_name "ST13P11";class_code "=";oId "RPE_Fetal.Tissue_00102714";is.last "FALSE";is.first "FALSE";is.singleExon "TRUE"
chr11	transdecoder	CDS	94913326	94913535	.	+	0	transcript_id "DNTX_00038319";transcript_type "protein_coding";transcript_biotype "protein_coding";gene_id "XLOC_005174";gene_name "ST13P11";class_code "=";oId "RPE_Fetal.Tissue_00102714";is.last "FALSE";is.first "FALSE";is.singleExon "TRUE"
chr11	transdecoder	stop_codon	94913536	94913538	.	+	0	transcript_id "DNTX_00038319";transcript_type "protein_coding";transcript_biotype "protein_coding";gene_id "XLOC_005174";gene_name "ST13P11";class_code "=";oId "RPE_Fetal.Tissue_00102714";is.last "FALSE";is.first "FALSE";is.singleExon "TRUE"
chr11	transdecoder	three_prime_UTR	94913539	94913766	.	+	.	transcript_id "DNTX_00038319";transcript_type "protein_coding";transcript_biotype "protein_coding";gene_id "XLOC_005174";gene_name "ST13P11";class_code "=";oId "RPE_Fetal.Tissue_00102714";is.last "FALSE";is.first "FALSE";is.singleExon "TRUE"
chr11	StringTie	gene	94914039	94914436	.	+	.	gene_id "XLOC_005175";gene_name "RP11-856F16.2";is.last "FALSE";is.first "FALSE";is.singleExon "FALSE"
chr11	StringTie	transcript	94914039	94914366	.	+	.	transcript_id "DNTX_00041193";transcript_type "noncoding";transcript_biotype "noncoding";gene_id "XLOC_005175";gene_name "RP11-856F16.2";class_code "i";oId "RPE_Adult.Tissue_00095995";is.last "TRUE";is.first "TRUE";is.singleExon "TRUE"
chr11	StringTie	exon	94914039	94914366	.	+	.	transcript_id "DNTX_00041193";transcript_type "noncoding";transcript_biotype "noncoding";exon_number "1";gene_id "XLOC_005175";gene_name "RP11-856F16.2";class_code "i";oId "RPE_Adult.Tissue_00095995";is.last "TRUE";is.first "TRUE";is.singleExon "TRUE"
chr11	StringTie	transcript	94914099	94914436	.	+	.	transcript_id "DNTX_00050816";transcript_type "noncoding";transcript_biotype "noncoding";gene_id "XLOC_005175";gene_name "RP11-856F16.2";class_code "i";oId "Retina_Fetal.Tissue_00209670";is.last "TRUE";is.first "TRUE";is.singleExon "TRUE"
chr11	StringTie	exon	94914099	94914436	.	+	.	transcript_id "DNTX_00050816";transcript_type "noncoding";transcript_biotype "noncoding";exon_number "1";gene_id "XLOC_005175";gene_name "RP11-856F16.2";class_code "i";oId "Retina_Fetal.Tissue_00209670";is.last "TRUE";is.first "TRUE";is.singleExon "TRUE"
chr11	transdecoder	gene	94962405	94973612	.	-	.	gene_id "XLOC_005961";gene_name "CWC15";is.last "FALSE";is.first "FALSE";is.singleExon "FALSE"
chr11	transdecoder	transcript	94962405	94973576	.	-	.	transcript_id "DNTX_00040981";transcript_type "protein_coding";transcript_biotype "protein_coding";gene_id "XLOC_005961";gene_name "CWC15";class_code "j";oId "Retina_Fetal.Tissue_00178827";is.last "FALSE";is.first "FALSE";is.singleExon "FALSE"
chr11	transdecoder	exon	94962405	94963514	.	-	.	transcript_id "DNTX_00040981";transcript_type "protein_coding";transcript_biotype "protein_coding";exon_number "7";gene_id "XLOC_005961";gene_name "CWC15";class_code "j";oId "Retina_Fetal.Tissue_00178827";is.last "TRUE";novel_exon_id "nvl_exon40112";novel_exon_type "A5SS";is.first "FALSE";is.singleExon "FALSE"
chr11	transdecoder	exon	94966295	94966413	.	-	.	transcript_id "DNTX_00040981";transcript_type "protein_coding";transcript_biotype "protein_coding";exon_number "6";gene_id "XLOC_005961";gene_name "CWC15";class_code "j";oId "Retina_Fetal.Tissue_00178827";is.last "FALSE";is.first "FALSE";is.singleExon "FALSE"
chr11	transdecoder	exon	94969989	94970096	.	-	.	transcript_id "DNTX_00040981";transcript_type "protein_coding";transcript_biotype "protein_coding";exon_number "5";gene_id "XLOC_005961";gene_name "CWC15";class_code "j";oId "Retina_Fetal.Tissue_00178827";is.last "FALSE";is.first "FALSE";is.singleExon "FALSE"
chr11	transdecoder	exon	94970977	94971065	.	-	.	transcript_id "DNTX_00040981";transcript_type "protein_coding";transcript_biotype "protein_coding";exon_number "4";gene_id "XLOC_005961";gene_name "CWC15";class_code "j";oId "Retina_Fetal.Tissue_00178827";is.last "FALSE";is.first "FALSE";is.singleExon "FALSE"
chr11	transdecoder	exon	94971375	94971487	.	-	.	transcript_id "DNTX_00040981";transcript_type "protein_coding";transcript_biotype "protein_coding";exon_number "3";gene_id "XLOC_005961";gene_name "CWC15";class_code "j";oId "Retina_Fetal.Tissue_00178827";is.last "FALSE";is.first "FALSE";is.singleExon "FALSE"
chr11	transdecoder	exon	94972055	94972193	.	-	.	transcript_id "DNTX_00040981";transcript_type "protein_coding";transcript_biotype "protein_coding";exon_number "2";gene_id "XLOC_005961";gene_name "CWC15";class_code "j";oId "Retina_Fetal.Tissue_00178827";is.last "FALSE";is.first "FALSE";is.singleExon "FALSE"
chr11	transdecoder	exon	94973273	94973576	.	-	.	transcript_id "DNTX_00040981";transcript_type "protein_coding";transcript_biotype "protein_coding";exon_number "1";gene_id "XLOC_005961";gene_name "CWC15";class_code "j";oId "Retina_Fetal.Tissue_00178827";is.last "FALSE";novel_exon_id "nvl_exon40113";novel_exon_type "A3SS";is.first "TRUE";is.singleExon "FALSE"
chr11	transdecoder	five_prime_UTR	94972186	94972193	.	-	.	transcript_id "DNTX_00040981";transcript_type "protein_coding";transcript_biotype "protein_coding";gene_id "XLOC_005961";gene_name "CWC15";class_code "j";oId "Retina_Fetal.Tissue_00178827";is.last "FALSE";is.first "FALSE";is.singleExon "FALSE"
chr11	transdecoder	five_prime_UTR	94973273	94973576	.	-	.	transcript_id "DNTX_00040981";transcript_type "protein_coding";transcript_biotype "protein_coding";gene_id "XLOC_005961";gene_name "CWC15";class_code "j";oId "Retina_Fetal.Tissue_00178827";is.last "FALSE";novel_exon_id "nvl_exon40113";novel_exon_type "A3SS";is.first "TRUE";is.singleExon "FALSE"
chr11	transdecoder	start_codon	94972183	94972185	.	-	1	transcript_id "DNTX_00040981";transcript_type "protein_coding";transcript_biotype "protein_coding";gene_id "XLOC_005961";gene_name "CWC15";class_code "j";oId "Retina_Fetal.Tissue_00178827";is.last "FALSE";is.first "FALSE";is.singleExon "FALSE"
chr11	transdecoder	CDS	94963388	94963514	.	-	1	transcript_id "DNTX_00040981";transcript_type "protein_coding";transcript_biotype "protein_coding";gene_id "XLOC_005961";gene_name "CWC15";class_code "j";oId "Retina_Fetal.Tissue_00178827";is.last "FALSE";is.first "FALSE";is.singleExon "FALSE"
chr11	transdecoder	CDS	94966295	94966413	.	-	0	transcript_id "DNTX_00040981";transcript_type "protein_coding";transcript_biotype "protein_coding";gene_id "XLOC_005961";gene_name "CWC15";class_code "j";oId "Retina_Fetal.Tissue_00178827";is.last "FALSE";is.first "FALSE";is.singleExon "FALSE"
chr11	transdecoder	CDS	94969989	94970096	.	-	0	transcript_id "DNTX_00040981";transcript_type "protein_coding";transcript_biotype "protein_coding";gene_id "XLOC_005961";gene_name "CWC15";class_code "j";oId "Retina_Fetal.Tissue_00178827";is.last "FALSE";is.first "FALSE";is.singleExon "FALSE"
chr11	transdecoder	CDS	94970977	94971065	.	-	2	transcript_id "DNTX_00040981";transcript_type "protein_coding";transcript_biotype "protein_coding";gene_id "XLOC_005961";gene_name "CWC15";class_code "j";oId "Retina_Fetal.Tissue_00178827";is.last "FALSE";is.first "FALSE";is.singleExon "FALSE"
chr11	transdecoder	CDS	94971375	94971487	.	-	1	transcript_id "DNTX_00040981";transcript_type "protein_coding";transcript_biotype "protein_coding";gene_id "XLOC_005961";gene_name "CWC15";class_code "j";oId "Retina_Fetal.Tissue_00178827";is.last "FALSE";is.first "FALSE";is.singleExon "FALSE"
chr11	transdecoder	CDS	94972055	94972185	.	-	0	transcript_id "DNTX_00040981";transcript_type "protein_coding";transcript_biotype "protein_coding";gene_id "XLOC_005961";gene_name "CWC15";class_code "j";oId "Retina_Fetal.Tissue_00178827";is.last "FALSE";is.first "FALSE";is.singleExon "FALSE"
chr11	transdecoder	stop_codon	94963385	94963387	.	-	1	transcript_id "DNTX_00040981";transcript_type "protein_coding";transcript_biotype "protein_coding";gene_id "XLOC_005961";gene_name "CWC15";class_code "j";oId "Retina_Fetal.Tissue_00178827";is.last "FALSE";is.first "FALSE";is.singleExon "FALSE"
chr11	transdecoder	three_prime_UTR	94962405	94963384	.	-	.	transcript_id "DNTX_00040981";transcript_type "protein_coding";transcript_biotype "protein_coding";gene_id "XLOC_005961";gene_name "CWC15";class_code "j";oId "Retina_Fetal.Tissue_00178827";is.last "FALSE";is.first "FALSE";is.singleExon "FALSE"
chr11	transdecoder	transcript	94962509	94973533	.	-	.	transcript_id "DNTX_00040980";transcript_type "protein_coding";transcript_biotype "protein_coding";gene_id "XLOC_005961";gene_name "CWC15";class_code "j";oId "Brain-CerebellarHemisphere_00066839";is.last "FALSE";is.first "FALSE";is.singleExon "FALSE"
chr11	transdecoder	exon	94962509	94963514	.	-	.	transcript_id "DNTX_00040980";transcript_type "protein_coding";transcript_biotype "protein_coding";exon_number "7";gene_id "XLOC_005961";gene_name "CWC15";class_code "j";oId "Brain-CerebellarHemisphere_00066839";is.last "TRUE";novel_exon_id "nvl_exon40114";novel_exon_type "A5SS";is.first "FALSE";is.singleExon "FALSE"
chr11	transdecoder	exon	94966295	94966413	.	-	.	transcript_id "DNTX_00040980";transcript_type "protein_coding";transcript_biotype "protein_coding";exon_number "6";gene_id "XLOC_005961";gene_name "CWC15";class_code "j";oId "Brain-CerebellarHemisphere_00066839";is.last "FALSE";is.first "FALSE";is.singleExon "FALSE"
chr11	transdecoder	exon	94969989	94970096	.	-	.	transcript_id "DNTX_00040980";transcript_type "protein_coding";transcript_biotype "protein_coding";exon_number "5";gene_id "XLOC_005961";gene_name "CWC15";class_code "j";oId "Brain-CerebellarHemisphere_00066839";is.last "FALSE";is.first "FALSE";is.singleExon "FALSE"
chr11	transdecoder	exon	94970977	94971065	.	-	.	transcript_id "DNTX_00040980";transcript_type "protein_coding";transcript_biotype "protein_coding";exon_number "4";gene_id "XLOC_005961";gene_name "CWC15";class_code "j";oId "Brain-CerebellarHemisphere_00066839";is.last "FALSE";is.first "FALSE";is.singleExon "FALSE"
chr11	transdecoder	exon	94971375	94971487	.	-	.	transcript_id "DNTX_00040980";transcript_type "protein_coding";transcript_biotype "protein_coding";exon_number "3";gene_id "XLOC_005961";gene_name "CWC15";class_code "j";oId "Brain-CerebellarHemisphere_00066839";is.last "FALSE";is.first "FALSE";is.singleExon "FALSE"
chr11	transdecoder	exon	94972055	94972193	.	-	.	transcript_id "DNTX_00040980";transcript_type "protein_coding";transcript_biotype "protein_coding";exon_number "2";gene_id "XLOC_005961";gene_name "CWC15";class_code "j";oId "Brain-CerebellarHemisphere_00066839";is.last "FALSE";is.first "FALSE";is.singleExon "FALSE"
chr11	transdecoder	exon	94973305	94973533	.	-	.	transcript_id "DNTX_00040980";transcript_type "protein_coding";transcript_biotype "protein_coding";exon_number "1";gene_id "XLOC_005961";gene_name "CWC15";class_code "j";oId "Brain-CerebellarHemisphere_00066839";is.last "FALSE";novel_exon_id "nvl_exon40115";novel_exon_type "RI";is.first "TRUE";is.singleExon "FALSE"
chr11	transdecoder	five_prime_UTR	94972186	94972193	.	-	.	transcript_id "DNTX_00040980";transcript_type "protein_coding";transcript_biotype "protein_coding";gene_id "XLOC_005961";gene_name "CWC15";class_code "j";oId "Brain-CerebellarHemisphere_00066839";is.last "FALSE";is.first "FALSE";is.singleExon "FALSE"
chr11	transdecoder	five_prime_UTR	94973305	94973533	.	-	.	transcript_id "DNTX_00040980";transcript_type "protein_coding";transcript_biotype "protein_coding";gene_id "XLOC_005961";gene_name "CWC15";class_code "j";oId "Brain-CerebellarHemisphere_00066839";is.last "FALSE";novel_exon_id "nvl_exon40115";novel_exon_type "RI";is.first "TRUE";is.singleExon "FALSE"
chr11	transdecoder	start_codon	94972183	94972185	.	-	1	transcript_id "DNTX_00040980";transcript_type "protein_coding";transcript_biotype "protein_coding";gene_id "XLOC_005961";gene_name "CWC15";class_code "j";oId "Brain-CerebellarHemisphere_00066839";is.last "FALSE";is.first "FALSE";is.singleExon "FALSE"
chr11	transdecoder	CDS	94963388	94963514	.	-	1	transcript_id "DNTX_00040980";transcript_type "protein_coding";transcript_biotype "protein_coding";gene_id "XLOC_005961";gene_name "CWC15";class_code "j";oId "Brain-CerebellarHemisphere_00066839";is.last "FALSE";is.first "FALSE";is.singleExon "FALSE"
chr11	transdecoder	CDS	94966295	94966413	.	-	0	transcript_id "DNTX_00040980";transcript_type "protein_coding";transcript_biotype "protein_coding";gene_id "XLOC_005961";gene_name "CWC15";class_code "j";oId "Brain-CerebellarHemisphere_00066839";is.last "FALSE";is.first "FALSE";is.singleExon "FALSE"
chr11	transdecoder	CDS	94969989	94970096	.	-	0	transcript_id "DNTX_00040980";transcript_type "protein_coding";transcript_biotype "protein_coding";gene_id "XLOC_005961";gene_name "CWC15";class_code "j";oId "Brain-CerebellarHemisphere_00066839";is.last "FALSE";is.first "FALSE";is.singleExon "FALSE"
chr11	transdecoder	CDS	94970977	94971065	.	-	2	transcript_id "DNTX_00040980";transcript_type "protein_coding";transcript_biotype "protein_coding";gene_id "XLOC_005961";gene_name "CWC15";class_code "j";oId "Brain-CerebellarHemisphere_00066839";is.last "FALSE";is.first "FALSE";is.singleExon "FALSE"
chr11	transdecoder	CDS	94971375	94971487	.	-	1	transcript_id "DNTX_00040980";transcript_type "protein_coding";transcript_biotype "protein_coding";gene_id "XLOC_005961";gene_name "CWC15";class_code "j";oId "Brain-CerebellarHemisphere_00066839";is.last "FALSE";is.first "FALSE";is.singleExon "FALSE"
chr11	transdecoder	CDS	94972055	94972185	.	-	0	transcript_id "DNTX_00040980";transcript_type "protein_coding";transcript_biotype "protein_coding";gene_id "XLOC_005961";gene_name "CWC15";class_code "j";oId "Brain-CerebellarHemisphere_00066839";is.last "FALSE";is.first "FALSE";is.singleExon "FALSE"
chr11	transdecoder	stop_codon	94963385	94963387	.	-	1	transcript_id "DNTX_00040980";transcript_type "protein_coding";transcript_biotype "protein_coding";gene_id "XLOC_005961";gene_name "CWC15";class_code "j";oId "Brain-CerebellarHemisphere_00066839";is.last "FALSE";is.first "FALSE";is.singleExon "FALSE"
chr11	transdecoder	three_prime_UTR	94962509	94963384	.	-	.	transcript_id "DNTX_00040980";transcript_type "protein_coding";transcript_biotype "protein_coding";gene_id "XLOC_005961";gene_name "CWC15";class_code "j";oId "Brain-CerebellarHemisphere_00066839";is.last "FALSE";is.first "FALSE";is.singleExon "FALSE"
chr11	transdecoder	transcript	94962622	94973572	.	-	.	transcript_id "DNTX_00044207";transcript_type "protein_coding";transcript_biotype "protein_coding";gene_id "XLOC_005961";gene_name "CWC15";class_code "m";oId "Brain-CerebellarHemisphere_00071762";is.last "FALSE";is.first "FALSE";is.singleExon "FALSE"
chr11	transdecoder	exon	94962622	94963514	.	-	.	transcript_id "DNTX_00044207";transcript_type "protein_coding";transcript_biotype "protein_coding";exon_number "6";gene_id "XLOC_005961";gene_name "CWC15";class_code "m";oId "Brain-CerebellarHemisphere_00071762";is.last "TRUE";is.first "FALSE";is.singleExon "FALSE"
chr11	transdecoder	exon	94966295	94966413	.	-	.	transcript_id "DNTX_00044207";transcript_type "protein_coding";transcript_biotype "protein_coding";exon_number "5";gene_id "XLOC_005961";gene_name "CWC15";class_code "m";oId "Brain-CerebellarHemisphere_00071762";is.last "FALSE";is.first "FALSE";is.singleExon "FALSE"
chr11	transdecoder	exon	94969989	94970096	.	-	.	transcript_id "DNTX_00044207";transcript_type "protein_coding";transcript_biotype "protein_coding";exon_number "4";gene_id "XLOC_005961";gene_name "CWC15";class_code "m";oId "Brain-CerebellarHemisphere_00071762";is.last "FALSE";is.first "FALSE";is.singleExon "FALSE"
chr11	transdecoder	exon	94970977	94971065	.	-	.	transcript_id "DNTX_00044207";transcript_type "protein_coding";transcript_biotype "protein_coding";exon_number "3";gene_id "XLOC_005961";gene_name "CWC15";class_code "m";oId "Brain-CerebellarHemisphere_00071762";is.last "FALSE";is.first "FALSE";is.singleExon "FALSE"
chr11	transdecoder	exon	94971375	94971487	.	-	.	transcript_id "DNTX_00044207";transcript_type "protein_coding";transcript_biotype "protein_coding";exon_number "2";gene_id "XLOC_005961";gene_name "CWC15";class_code "m";oId "Brain-CerebellarHemisphere_00071762";is.last "FALSE";is.first "FALSE";is.singleExon "FALSE"
chr11	transdecoder	exon	94972055	94973572	.	-	.	transcript_id "DNTX_00044207";transcript_type "protein_coding";transcript_biotype "protein_coding";exon_number "1";gene_id "XLOC_005961";gene_name "CWC15";class_code "m";oId "Brain-CerebellarHemisphere_00071762";is.last "FALSE";novel_exon_id "nvl_exon40116";novel_exon_type "RI";is.first "TRUE";is.singleExon "FALSE"
chr11	transdecoder	five_prime_UTR	94972186	94973572	.	-	.	transcript_id "DNTX_00044207";transcript_type "protein_coding";transcript_biotype "protein_coding";gene_id "XLOC_005961";gene_name "CWC15";class_code "m";oId "Brain-CerebellarHemisphere_00071762";is.last "FALSE";is.first "FALSE";is.singleExon "FALSE"
chr11	transdecoder	start_codon	94972183	94972185	.	-	1	transcript_id "DNTX_00044207";transcript_type "protein_coding";transcript_biotype "protein_coding";gene_id "XLOC_005961";gene_name "CWC15";class_code "m";oId "Brain-CerebellarHemisphere_00071762";is.last "FALSE";is.first "FALSE";is.singleExon "FALSE"
chr11	transdecoder	CDS	94963388	94963514	.	-	1	transcript_id "DNTX_00044207";transcript_type "protein_coding";transcript_biotype "protein_coding";gene_id "XLOC_005961";gene_name "CWC15";class_code "m";oId "Brain-CerebellarHemisphere_00071762";is.last "FALSE";is.first "FALSE";is.singleExon "FALSE"
chr11	transdecoder	CDS	94966295	94966413	.	-	0	transcript_id "DNTX_00044207";transcript_type "protein_coding";transcript_biotype "protein_coding";gene_id "XLOC_005961";gene_name "CWC15";class_code "m";oId "Brain-CerebellarHemisphere_00071762";is.last "FALSE";is.first "FALSE";is.singleExon "FALSE"
chr11	transdecoder	CDS	94969989	94970096	.	-	0	transcript_id "DNTX_00044207";transcript_type "protein_coding";transcript_biotype "protein_coding";gene_id "XLOC_005961";gene_name "CWC15";class_code "m";oId "Brain-CerebellarHemisphere_00071762";is.last "FALSE";is.first "FALSE";is.singleExon "FALSE"
chr11	transdecoder	CDS	94970977	94971065	.	-	2	transcript_id "DNTX_00044207";transcript_type "protein_coding";transcript_biotype "protein_coding";gene_id "XLOC_005961";gene_name "CWC15";class_code "m";oId "Brain-CerebellarHemisphere_00071762";is.last "FALSE";is.first "FALSE";is.singleExon "FALSE"
chr11	transdecoder	CDS	94971375	94971487	.	-	1	transcript_id "DNTX_00044207";transcript_type "protein_coding";transcript_biotype "protein_coding";gene_id "XLOC_005961";gene_name "CWC15";class_code "m";oId "Brain-CerebellarHemisphere_00071762";is.last "FALSE";is.first "FALSE";is.singleExon "FALSE"
chr11	transdecoder	CDS	94972055	94972185	.	-	0	transcript_id "DNTX_00044207";transcript_type "protein_coding";transcript_biotype "protein_coding";gene_id "XLOC_005961";gene_name "CWC15";class_code "m";oId "Brain-CerebellarHemisphere_00071762";is.last "FALSE";is.first "FALSE";is.singleExon "FALSE"
chr11	transdecoder	stop_codon	94963385	94963387	.	-	1	transcript_id "DNTX_00044207";transcript_type "protein_coding";transcript_biotype "protein_coding";gene_id "XLOC_005961";gene_name "CWC15";class_code "m";oId "Brain-CerebellarHemisphere_00071762";is.last "FALSE";is.first "FALSE";is.singleExon "FALSE"
chr11	transdecoder	three_prime_UTR	94962622	94963384	.	-	.	transcript_id "DNTX_00044207";transcript_type "protein_coding";transcript_biotype "protein_coding";gene_id "XLOC_005961";gene_name "CWC15";class_code "m";oId "Brain-CerebellarHemisphere_00071762";is.last "FALSE";is.first "FALSE";is.singleExon "FALSE"
chr11	transdecoder	transcript	94962622	94973612	.	-	.	transcript_id "DNTX_00037383";transcript_type "protein_coding";transcript_biotype "protein_coding";gene_id "XLOC_005961";gene_name "CWC15";class_code "=";oId "Pancreas_00058725";is.last "FALSE";is.first "FALSE";is.singleExon "FALSE"
chr11	transdecoder	exon	94962622	94963514	.	-	.	transcript_id "DNTX_00037383";transcript_type "protein_coding";transcript_biotype "protein_coding";exon_number "7";gene_id "XLOC_005961";gene_name "CWC15";class_code "=";oId "Pancreas_00058725";is.last "TRUE";is.first "FALSE";is.singleExon "FALSE"
chr11	transdecoder	exon	94966295	94966413	.	-	.	transcript_id "DNTX_00037383";transcript_type "protein_coding";transcript_biotype "protein_coding";exon_number "6";gene_id "XLOC_005961";gene_name "CWC15";class_code "=";oId "Pancreas_00058725";is.last "FALSE";is.first "FALSE";is.singleExon "FALSE"
chr11	transdecoder	exon	94969989	94970096	.	-	.	transcript_id "DNTX_00037383";transcript_type "protein_coding";transcript_biotype "protein_coding";exon_number "5";gene_id "XLOC_005961";gene_name "CWC15";class_code "=";oId "Pancreas_00058725";is.last "FALSE";is.first "FALSE";is.singleExon "FALSE"
chr11	transdecoder	exon	94970977	94971065	.	-	.	transcript_id "DNTX_00037383";transcript_type "protein_coding";transcript_biotype "protein_coding";exon_number "4";gene_id "XLOC_005961";gene_name "CWC15";class_code "=";oId "Pancreas_00058725";is.last "FALSE";is.first "FALSE";is.singleExon "FALSE"
chr11	transdecoder	exon	94971375	94971487	.	-	.	transcript_id "DNTX_00037383";transcript_type "protein_coding";transcript_biotype "protein_coding";exon_number "3";gene_id "XLOC_005961";gene_name "CWC15";class_code "=";oId "Pancreas_00058725";is.last "FALSE";is.first "FALSE";is.singleExon "FALSE"
chr11	transdecoder	exon	94972055	94972193	.	-	.	transcript_id "DNTX_00037383";transcript_type "protein_coding";transcript_biotype "protein_coding";exon_number "2";gene_id "XLOC_005961";gene_name "CWC15";class_code "=";oId "Pancreas_00058725";is.last "FALSE";is.first "FALSE";is.singleExon "FALSE"
chr11	transdecoder	exon	94973498	94973612	.	-	.	transcript_id "DNTX_00037383";transcript_type "protein_coding";transcript_biotype "protein_coding";exon_number "1";gene_id "XLOC_005961";gene_name "CWC15";class_code "=";oId "Pancreas_00058725";is.last "FALSE";is.first "TRUE";is.singleExon "FALSE"
chr11	transdecoder	five_prime_UTR	94972186	94972193	.	-	.	transcript_id "DNTX_00037383";transcript_type "protein_coding";transcript_biotype "protein_coding";gene_id "XLOC_005961";gene_name "CWC15";class_code "=";oId "Pancreas_00058725";is.last "FALSE";is.first "FALSE";is.singleExon "FALSE"
chr11	transdecoder	five_prime_UTR	94973498	94973612	.	-	.	transcript_id "DNTX_00037383";transcript_type "protein_coding";transcript_biotype "protein_coding";gene_id "XLOC_005961";gene_name "CWC15";class_code "=";oId "Pancreas_00058725";is.last "FALSE";is.first "TRUE";is.singleExon "FALSE"
chr11	transdecoder	start_codon	94972183	94972185	.	-	1	transcript_id "DNTX_00037383";transcript_type "protein_coding";transcript_biotype "protein_coding";gene_id "XLOC_005961";gene_name "CWC15";class_code "=";oId "Pancreas_00058725";is.last "FALSE";is.first "FALSE";is.singleExon "FALSE"
chr11	transdecoder	CDS	94963388	94963514	.	-	1	transcript_id "DNTX_00037383";transcript_type "protein_coding";transcript_biotype "protein_coding";gene_id "XLOC_005961";gene_name "CWC15";class_code "=";oId "Pancreas_00058725";is.last "FALSE";is.first "FALSE";is.singleExon "FALSE"
chr11	transdecoder	CDS	94966295	94966413	.	-	0	transcript_id "DNTX_00037383";transcript_type "protein_coding";transcript_biotype "protein_coding";gene_id "XLOC_005961";gene_name "CWC15";class_code "=";oId "Pancreas_00058725";is.last "FALSE";is.first "FALSE";is.singleExon "FALSE"
chr11	transdecoder	CDS	94969989	94970096	.	-	0	transcript_id "DNTX_00037383";transcript_type "protein_coding";transcript_biotype "protein_coding";gene_id "XLOC_005961";gene_name "CWC15";class_code "=";oId "Pancreas_00058725";is.last "FALSE";is.first "FALSE";is.singleExon "FALSE"
chr11	transdecoder	CDS	94970977	94971065	.	-	2	transcript_id "DNTX_00037383";transcript_type "protein_coding";transcript_biotype "protein_coding";gene_id "XLOC_005961";gene_name "CWC15";class_code "=";oId "Pancreas_00058725";is.last "FALSE";is.first "FALSE";is.singleExon "FALSE"
chr11	transdecoder	CDS	94971375	94971487	.	-	1	transcript_id "DNTX_00037383";transcript_type "protein_coding";transcript_biotype "protein_coding";gene_id "XLOC_005961";gene_name "CWC15";class_code "=";oId "Pancreas_00058725";is.last "FALSE";is.first "FALSE";is.singleExon "FALSE"
chr11	transdecoder	CDS	94972055	94972185	.	-	0	transcript_id "DNTX_00037383";transcript_type "protein_coding";transcript_biotype "protein_coding";gene_id "XLOC_005961";gene_name "CWC15";class_code "=";oId "Pancreas_00058725";is.last "FALSE";is.first "FALSE";is.singleExon "FALSE"
chr11	transdecoder	stop_codon	94963385	94963387	.	-	1	transcript_id "DNTX_00037383";transcript_type "protein_coding";transcript_biotype "protein_coding";gene_id "XLOC_005961";gene_name "CWC15";class_code "=";oId "Pancreas_00058725";is.last "FALSE";is.first "FALSE";is.singleExon "FALSE"
chr11	transdecoder	three_prime_UTR	94962622	94963384	.	-	.	transcript_id "DNTX_00037383";transcript_type "protein_coding";transcript_biotype "protein_coding";gene_id "XLOC_005961";gene_name "CWC15";class_code "=";oId "Pancreas_00058725";is.last "FALSE";is.first "FALSE";is.singleExon "FALSE"
chr11	transdecoder	transcript	94963342	94970255	.	-	.	transcript_id "DNTX_00039214";transcript_type "protein_coding";transcript_biotype "protein_coding";gene_id "XLOC_005961";gene_name "CWC15";class_code "=";oId "RPE_Fetal.Tissue_00105433";is.last "FALSE";is.first "FALSE";is.singleExon "FALSE"
chr11	transdecoder	exon	94963342	94963514	.	-	.	transcript_id "DNTX_00039214";transcript_type "protein_coding";transcript_biotype "protein_coding";exon_number "3";gene_id "XLOC_005961";gene_name "CWC15";class_code "=";oId "RPE_Fetal.Tissue_00105433";is.last "TRUE";is.first "FALSE";is.singleExon "FALSE"
chr11	transdecoder	exon	94966295	94966413	.	-	.	transcript_id "DNTX_00039214";transcript_type "protein_coding";transcript_biotype "protein_coding";exon_number "2";gene_id "XLOC_005961";gene_name "CWC15";class_code "=";oId "RPE_Fetal.Tissue_00105433";is.last "FALSE";is.first "FALSE";is.singleExon "FALSE"
chr11	transdecoder	exon	94969989	94970255	.	-	.	transcript_id "DNTX_00039214";transcript_type "protein_coding";transcript_biotype "protein_coding";exon_number "1";gene_id "XLOC_005961";gene_name "CWC15";class_code "=";oId "RPE_Fetal.Tissue_00105433";is.last "FALSE";is.first "TRUE";is.singleExon "FALSE"
chr11	transdecoder	five_prime_UTR	94966378	94966413	.	-	.	transcript_id "DNTX_00039214";transcript_type "protein_coding";transcript_biotype "protein_coding";gene_id "XLOC_005961";gene_name "CWC15";class_code "=";oId "RPE_Fetal.Tissue_00105433";is.last "FALSE";is.first "FALSE";is.singleExon "FALSE"
chr11	transdecoder	five_prime_UTR	94969989	94970255	.	-	.	transcript_id "DNTX_00039214";transcript_type "protein_coding";transcript_biotype "protein_coding";gene_id "XLOC_005961";gene_name "CWC15";class_code "=";oId "RPE_Fetal.Tissue_00105433";is.last "FALSE";is.first "TRUE";is.singleExon "FALSE"
chr11	transdecoder	start_codon	94966375	94966377	.	-	1	transcript_id "DNTX_00039214";transcript_type "protein_coding";transcript_biotype "protein_coding";gene_id "XLOC_005961";gene_name "CWC15";class_code "=";oId "RPE_Fetal.Tissue_00105433";is.last "FALSE";is.first "FALSE";is.singleExon "FALSE"
chr11	transdecoder	CDS	94963388	94963514	.	-	1	transcript_id "DNTX_00039214";transcript_type "protein_coding";transcript_biotype "protein_coding";gene_id "XLOC_005961";gene_name "CWC15";class_code "=";oId "RPE_Fetal.Tissue_00105433";is.last "FALSE";is.first "FALSE";is.singleExon "FALSE"
chr11	transdecoder	CDS	94966295	94966377	.	-	0	transcript_id "DNTX_00039214";transcript_type "protein_coding";transcript_biotype "protein_coding";gene_id "XLOC_005961";gene_name "CWC15";class_code "=";oId "RPE_Fetal.Tissue_00105433";is.last "FALSE";is.first "FALSE";is.singleExon "FALSE"
chr11	transdecoder	stop_codon	94963385	94963387	.	-	1	transcript_id "DNTX_00039214";transcript_type "protein_coding";transcript_biotype "protein_coding";gene_id "XLOC_005961";gene_name "CWC15";class_code "=";oId "RPE_Fetal.Tissue_00105433";is.last "FALSE";is.first "FALSE";is.singleExon "FALSE"
chr11	transdecoder	three_prime_UTR	94963342	94963384	.	-	.	transcript_id "DNTX_00039214";transcript_type "protein_coding";transcript_biotype "protein_coding";gene_id "XLOC_005961";gene_name "CWC15";class_code "=";oId "RPE_Fetal.Tissue_00105433";is.last "FALSE";is.first "FALSE";is.singleExon "FALSE"
chr11	transdecoder	transcript	94963342	94973610	.	-	.	transcript_id "DNTX_00046797";transcript_type "protein_coding";transcript_biotype "protein_coding";gene_id "XLOC_005961";gene_name "CWC15";class_code "j";oId "Cornea_Adult.Tissue_00128308";is.last "FALSE";is.first "FALSE";is.singleExon "FALSE"
chr11	transdecoder	exon	94963342	94963514	.	-	.	transcript_id "DNTX_00046797";transcript_type "protein_coding";transcript_biotype "protein_coding";exon_number "6";gene_id "XLOC_005961";gene_name "CWC15";class_code "j";oId "Cornea_Adult.Tissue_00128308";is.last "TRUE";is.first "FALSE";is.singleExon "FALSE"
chr11	transdecoder	exon	94966295	94966413	.	-	.	transcript_id "DNTX_00046797";transcript_type "protein_coding";transcript_biotype "protein_coding";exon_number "5";gene_id "XLOC_005961";gene_name "CWC15";class_code "j";oId "Cornea_Adult.Tissue_00128308";is.last "FALSE";is.first "FALSE";is.singleExon "FALSE"
chr11	transdecoder	exon	94969989	94970096	.	-	.	transcript_id "DNTX_00046797";transcript_type "protein_coding";transcript_biotype "protein_coding";exon_number "4";gene_id "XLOC_005961";gene_name "CWC15";class_code "j";oId "Cornea_Adult.Tissue_00128308";is.last "FALSE";is.first "FALSE";is.singleExon "FALSE"
chr11	transdecoder	exon	94970977	94971065	.	-	.	transcript_id "DNTX_00046797";transcript_type "protein_coding";transcript_biotype "protein_coding";exon_number "3";gene_id "XLOC_005961";gene_name "CWC15";class_code "j";oId "Cornea_Adult.Tissue_00128308";is.last "FALSE";is.first "FALSE";is.singleExon "FALSE"
chr11	transdecoder	exon	94971375	94971487	.	-	.	transcript_id "DNTX_00046797";transcript_type "protein_coding";transcript_biotype "protein_coding";exon_number "2";gene_id "XLOC_005961";gene_name "CWC15";class_code "j";oId "Cornea_Adult.Tissue_00128308";is.last "FALSE";is.first "FALSE";is.singleExon "FALSE"
chr11	transdecoder	exon	94973498	94973610	.	-	.	transcript_id "DNTX_00046797";transcript_type "protein_coding";transcript_biotype "protein_coding";exon_number "1";gene_id "XLOC_005961";gene_name "CWC15";class_code "j";oId "Cornea_Adult.Tissue_00128308";is.last "FALSE";novel_exon_id "nvl_exon40117";novel_exon_type "A3SS";is.first "TRUE";is.singleExon "FALSE"
chr11	transdecoder	five_prime_UTR	94973536	94973610	.	-	.	transcript_id "DNTX_00046797";transcript_type "protein_coding";transcript_biotype "protein_coding";gene_id "XLOC_005961";gene_name "CWC15";class_code "j";oId "Cornea_Adult.Tissue_00128308";is.last "FALSE";is.first "FALSE";is.singleExon "FALSE"
chr11	transdecoder	start_codon	94973533	94973535	.	-	1	transcript_id "DNTX_00046797";transcript_type "protein_coding";transcript_biotype "protein_coding";gene_id "XLOC_005961";gene_name "CWC15";class_code "j";oId "Cornea_Adult.Tissue_00128308";is.last "FALSE";is.first "FALSE";is.singleExon "FALSE"
chr11	transdecoder	CDS	94963388	94963514	.	-	1	transcript_id "DNTX_00046797";transcript_type "protein_coding";transcript_biotype "protein_coding";gene_id "XLOC_005961";gene_name "CWC15";class_code "j";oId "Cornea_Adult.Tissue_00128308";is.last "FALSE";is.first "FALSE";is.singleExon "FALSE"
chr11	transdecoder	CDS	94966295	94966413	.	-	0	transcript_id "DNTX_00046797";transcript_type "protein_coding";transcript_biotype "protein_coding";gene_id "XLOC_005961";gene_name "CWC15";class_code "j";oId "Cornea_Adult.Tissue_00128308";is.last "FALSE";is.first "FALSE";is.singleExon "FALSE"
chr11	transdecoder	CDS	94969989	94970096	.	-	0	transcript_id "DNTX_00046797";transcript_type "protein_coding";transcript_biotype "protein_coding";gene_id "XLOC_005961";gene_name "CWC15";class_code "j";oId "Cornea_Adult.Tissue_00128308";is.last "FALSE";is.first "FALSE";is.singleExon "FALSE"
chr11	transdecoder	CDS	94970977	94971065	.	-	2	transcript_id "DNTX_00046797";transcript_type "protein_coding";transcript_biotype "protein_coding";gene_id "XLOC_005961";gene_name "CWC15";class_code "j";oId "Cornea_Adult.Tissue_00128308";is.last "FALSE";is.first "FALSE";is.singleExon "FALSE"
chr11	transdecoder	CDS	94971375	94971487	.	-	1	transcript_id "DNTX_00046797";transcript_type "protein_coding";transcript_biotype "protein_coding";gene_id "XLOC_005961";gene_name "CWC15";class_code "j";oId "Cornea_Adult.Tissue_00128308";is.last "FALSE";is.first "FALSE";is.singleExon "FALSE"
chr11	transdecoder	CDS	94973498	94973535	.	-	0	transcript_id "DNTX_00046797";transcript_type "protein_coding";transcript_biotype "protein_coding";gene_id "XLOC_005961";gene_name "CWC15";class_code "j";oId "Cornea_Adult.Tissue_00128308";is.last "FALSE";is.first "FALSE";is.singleExon "FALSE"
chr11	transdecoder	stop_codon	94963385	94963387	.	-	1	transcript_id "DNTX_00046797";transcript_type "protein_coding";transcript_biotype "protein_coding";gene_id "XLOC_005961";gene_name "CWC15";class_code "j";oId "Cornea_Adult.Tissue_00128308";is.last "FALSE";is.first "FALSE";is.singleExon "FALSE"
chr11	transdecoder	three_prime_UTR	94963342	94963384	.	-	.	transcript_id "DNTX_00046797";transcript_type "protein_coding";transcript_biotype "protein_coding";gene_id "XLOC_005961";gene_name "CWC15";class_code "j";oId "Cornea_Adult.Tissue_00128308";is.last "FALSE";is.first "FALSE";is.singleExon "FALSE"
chr11	StringTie	transcript	94963342	94971487	.	-	.	transcript_id "DNTX_00046796";transcript_type "noncoding";transcript_biotype "noncoding";gene_id "XLOC_005961";gene_name "CWC15";class_code "c";oId "Cornea_Adult.Tissue_00123969";is.last "FALSE";is.first "FALSE";is.singleExon "FALSE"
chr11	StringTie	exon	94963342	94963514	.	-	.	transcript_id "DNTX_00046796";transcript_type "noncoding";transcript_biotype "noncoding";exon_number "5";gene_id "XLOC_005961";gene_name "CWC15";class_code "c";oId "Cornea_Adult.Tissue_00123969";is.last "TRUE";is.first "FALSE";is.singleExon "FALSE"
chr11	StringTie	exon	94966295	94966413	.	-	.	transcript_id "DNTX_00046796";transcript_type "noncoding";transcript_biotype "noncoding";exon_number "4";gene_id "XLOC_005961";gene_name "CWC15";class_code "c";oId "Cornea_Adult.Tissue_00123969";is.last "FALSE";is.first "FALSE";is.singleExon "FALSE"
chr11	StringTie	exon	94969989	94970096	.	-	.	transcript_id "DNTX_00046796";transcript_type "noncoding";transcript_biotype "noncoding";exon_number "3";gene_id "XLOC_005961";gene_name "CWC15";class_code "c";oId "Cornea_Adult.Tissue_00123969";is.last "FALSE";is.first "FALSE";is.singleExon "FALSE"
chr11	StringTie	exon	94970977	94971065	.	-	.	transcript_id "DNTX_00046796";transcript_type "noncoding";transcript_biotype "noncoding";exon_number "2";gene_id "XLOC_005961";gene_name "CWC15";class_code "c";oId "Cornea_Adult.Tissue_00123969";is.last "FALSE";is.first "FALSE";is.singleExon "FALSE"
chr11	StringTie	exon	94971375	94971487	.	-	.	transcript_id "DNTX_00046796";transcript_type "noncoding";transcript_biotype "noncoding";exon_number "1";gene_id "XLOC_005961";gene_name "CWC15";class_code "c";oId "Cornea_Adult.Tissue_00123969";is.last "FALSE";is.first "TRUE";is.singleExon "FALSE"
chr11	StringTie	transcript	94963368	94973586	.	-	.	transcript_id "DNTX_00037384";transcript_type "noncoding";transcript_biotype "noncoding";gene_id "XLOC_005961";gene_name "CWC15";class_code "=";oId "Pancreas_00058727";is.last "FALSE";is.first "FALSE";is.singleExon "FALSE"
chr11	StringTie	exon	94963368	94963514	.	-	.	transcript_id "DNTX_00037384";transcript_type "noncoding";transcript_biotype "noncoding";exon_number "6";gene_id "XLOC_005961";gene_name "CWC15";class_code "=";oId "Pancreas_00058727";is.last "TRUE";is.first "FALSE";is.singleExon "FALSE"
chr11	StringTie	exon	94966295	94966413	.	-	.	transcript_id "DNTX_00037384";transcript_type "noncoding";transcript_biotype "noncoding";exon_number "5";gene_id "XLOC_005961";gene_name "CWC15";class_code "=";oId "Pancreas_00058727";is.last "FALSE";is.first "FALSE";is.singleExon "FALSE"
chr11	StringTie	exon	94969989	94970096	.	-	.	transcript_id "DNTX_00037384";transcript_type "noncoding";transcript_biotype "noncoding";exon_number "4";gene_id "XLOC_005961";gene_name "CWC15";class_code "=";oId "Pancreas_00058727";is.last "FALSE";is.first "FALSE";is.singleExon "FALSE"
chr11	StringTie	exon	94970977	94971487	.	-	.	transcript_id "DNTX_00037384";transcript_type "noncoding";transcript_biotype "noncoding";exon_number "3";gene_id "XLOC_005961";gene_name "CWC15";class_code "=";oId "Pancreas_00058727";is.last "FALSE";is.first "FALSE";is.singleExon "FALSE"
chr11	StringTie	exon	94972055	94972193	.	-	.	transcript_id "DNTX_00037384";transcript_type "noncoding";transcript_biotype "noncoding";exon_number "2";gene_id "XLOC_005961";gene_name "CWC15";class_code "=";oId "Pancreas_00058727";is.last "FALSE";is.first "FALSE";is.singleExon "FALSE"
chr11	StringTie	exon	94973498	94973586	.	-	.	transcript_id "DNTX_00037384";transcript_type "noncoding";transcript_biotype "noncoding";exon_number "1";gene_id "XLOC_005961";gene_name "CWC15";class_code "=";oId "Pancreas_00058727";is.last "FALSE";is.first "TRUE";is.singleExon "FALSE"
chr11	transdecoder	transcript	94970488	94973572	.	-	.	transcript_id "DNTX_00042560";transcript_type "protein_coding";transcript_biotype "protein_coding";gene_id "XLOC_005961";gene_name "CWC15";class_code "=";oId "Lung_00064233";is.last "FALSE";is.first "FALSE";is.singleExon "FALSE"
chr11	transdecoder	exon	94970488	94971065	.	-	.	transcript_id "DNTX_00042560";transcript_type "protein_coding";transcript_biotype "protein_coding";exon_number "4";gene_id "XLOC_005961";gene_name "CWC15";class_code "=";oId "Lung_00064233";is.last "TRUE";is.first "FALSE";is.singleExon "FALSE"
chr11	transdecoder	exon	94971375	94971487	.	-	.	transcript_id "DNTX_00042560";transcript_type "protein_coding";transcript_biotype "protein_coding";exon_number "3";gene_id "XLOC_005961";gene_name "CWC15";class_code "=";oId "Lung_00064233";is.last "FALSE";is.first "FALSE";is.singleExon "FALSE"
chr11	transdecoder	exon	94972055	94972193	.	-	.	transcript_id "DNTX_00042560";transcript_type "protein_coding";transcript_biotype "protein_coding";exon_number "2";gene_id "XLOC_005961";gene_name "CWC15";class_code "=";oId "Lung_00064233";is.last "FALSE";is.first "FALSE";is.singleExon "FALSE"
chr11	transdecoder	exon	94973498	94973572	.	-	.	transcript_id "DNTX_00042560";transcript_type "protein_coding";transcript_biotype "protein_coding";exon_number "1";gene_id "XLOC_005961";gene_name "CWC15";class_code "=";oId "Lung_00064233";is.last "FALSE";is.first "TRUE";is.singleExon "FALSE"
chr11	transdecoder	five_prime_UTR	94972186	94972193	.	-	.	transcript_id "DNTX_00042560";transcript_type "protein_coding";transcript_biotype "protein_coding";gene_id "XLOC_005961";gene_name "CWC15";class_code "=";oId "Lung_00064233";is.last "FALSE";is.first "FALSE";is.singleExon "FALSE"
chr11	transdecoder	five_prime_UTR	94973498	94973572	.	-	.	transcript_id "DNTX_00042560";transcript_type "protein_coding";transcript_biotype "protein_coding";gene_id "XLOC_005961";gene_name "CWC15";class_code "=";oId "Lung_00064233";is.last "FALSE";is.first "TRUE";is.singleExon "FALSE"
chr11	transdecoder	start_codon	94972183	94972185	.	-	2	transcript_id "DNTX_00042560";transcript_type "protein_coding";transcript_biotype "protein_coding";gene_id "XLOC_005961";gene_name "CWC15";class_code "=";oId "Lung_00064233";is.last "FALSE";is.first "FALSE";is.singleExon "FALSE"
chr11	transdecoder	CDS	94970950	94971065	.	-	2	transcript_id "DNTX_00042560";transcript_type "protein_coding";transcript_biotype "protein_coding";gene_id "XLOC_005961";gene_name "CWC15";class_code "=";oId "Lung_00064233";is.last "FALSE";is.first "FALSE";is.singleExon "FALSE"
chr11	transdecoder	CDS	94971375	94971487	.	-	1	transcript_id "DNTX_00042560";transcript_type "protein_coding";transcript_biotype "protein_coding";gene_id "XLOC_005961";gene_name "CWC15";class_code "=";oId "Lung_00064233";is.last "FALSE";is.first "FALSE";is.singleExon "FALSE"
chr11	transdecoder	CDS	94972055	94972185	.	-	0	transcript_id "DNTX_00042560";transcript_type "protein_coding";transcript_biotype "protein_coding";gene_id "XLOC_005961";gene_name "CWC15";class_code "=";oId "Lung_00064233";is.last "FALSE";is.first "FALSE";is.singleExon "FALSE"
chr11	transdecoder	stop_codon	94970947	94970949	.	-	2	transcript_id "DNTX_00042560";transcript_type "protein_coding";transcript_biotype "protein_coding";gene_id "XLOC_005961";gene_name "CWC15";class_code "=";oId "Lung_00064233";is.last "FALSE";is.first "FALSE";is.singleExon "FALSE"
chr11	transdecoder	three_prime_UTR	94970488	94970946	.	-	.	transcript_id "DNTX_00042560";transcript_type "protein_coding";transcript_biotype "protein_coding";gene_id "XLOC_005961";gene_name "CWC15";class_code "=";oId "Lung_00064233";is.last "FALSE";is.first "FALSE";is.singleExon "FALSE"
chr11	StringTie	transcript	94972055	94973610	.	-	.	transcript_id "DNTX_00046798";transcript_type "noncoding";transcript_biotype "noncoding";gene_id "XLOC_005961";gene_name "CWC15";class_code "c";oId "Cornea_Adult.Tissue_00128309";is.last "FALSE";is.first "FALSE";is.singleExon "FALSE"
chr11	StringTie	exon	94972055	94972193	.	-	.	transcript_id "DNTX_00046798";transcript_type "noncoding";transcript_biotype "noncoding";exon_number "2";gene_id "XLOC_005961";gene_name "CWC15";class_code "c";oId "Cornea_Adult.Tissue_00128309";is.last "TRUE";is.first "FALSE";is.singleExon "FALSE"
chr11	StringTie	exon	94973498	94973610	.	-	.	transcript_id "DNTX_00046798";transcript_type "noncoding";transcript_biotype "noncoding";exon_number "1";gene_id "XLOC_005961";gene_name "CWC15";class_code "c";oId "Cornea_Adult.Tissue_00128309";is.last "FALSE";novel_exon_id "nvl_exon40117";novel_exon_type "A3SS";is.first "TRUE";is.singleExon "FALSE"
chr11	transdecoder	gene	94973681	94999518	.	+	.	gene_id "XLOC_005176";gene_name "KDM4D";is.last "FALSE";is.first "FALSE";is.singleExon "FALSE"
chr11	transdecoder	transcript	94973681	94999518	.	+	.	transcript_id "DNTX_00039590";transcript_type "protein_coding";transcript_biotype "protein_coding";gene_id "XLOC_005176";gene_name "KDM4D";class_code "=";oId "ESC_Stem.Cell.Line_00056024";is.last "FALSE";is.first "FALSE";is.singleExon "FALSE"
chr11	transdecoder	exon	94973681	94974068	.	+	.	transcript_id "DNTX_00039590";transcript_type "protein_coding";transcript_biotype "protein_coding";exon_number "1";gene_id "XLOC_005176";gene_name "KDM4D";class_code "=";oId "ESC_Stem.Cell.Line_00056024";is.last "FALSE";is.first "TRUE";is.singleExon "FALSE"
chr11	transdecoder	exon	94975654	94975748	.	+	.	transcript_id "DNTX_00039590";transcript_type "protein_coding";transcript_biotype "protein_coding";exon_number "2";gene_id "XLOC_005176";gene_name "KDM4D";class_code "=";oId "ESC_Stem.Cell.Line_00056024";is.last "FALSE";is.first "FALSE";is.singleExon "FALSE"
chr11	transdecoder	exon	94997024	94999518	.	+	.	transcript_id "DNTX_00039590";transcript_type "protein_coding";transcript_biotype "protein_coding";exon_number "3";gene_id "XLOC_005176";gene_name "KDM4D";class_code "=";oId "ESC_Stem.Cell.Line_00056024";is.last "TRUE";is.first "FALSE";is.singleExon "FALSE"
chr11	transdecoder	five_prime_UTR	94973681	94974068	.	+	.	transcript_id "DNTX_00039590";transcript_type "protein_coding";transcript_biotype "protein_coding";gene_id "XLOC_005176";gene_name "KDM4D";class_code "=";oId "ESC_Stem.Cell.Line_00056024";is.last "FALSE";is.first "TRUE";is.singleExon "FALSE"
chr11	transdecoder	five_prime_UTR	94975654	94975748	.	+	.	transcript_id "DNTX_00039590";transcript_type "protein_coding";transcript_biotype "protein_coding";gene_id "XLOC_005176";gene_name "KDM4D";class_code "=";oId "ESC_Stem.Cell.Line_00056024";is.last "FALSE";is.first "FALSE";is.singleExon "FALSE"
chr11	transdecoder	five_prime_UTR	94997024	94997372	.	+	.	transcript_id "DNTX_00039590";transcript_type "protein_coding";transcript_biotype "protein_coding";gene_id "XLOC_005176";gene_name "KDM4D";class_code "=";oId "ESC_Stem.Cell.Line_00056024";is.last "FALSE";is.first "FALSE";is.singleExon "FALSE"
chr11	transdecoder	start_codon	94997373	94997375	.	+	0	transcript_id "DNTX_00039590";transcript_type "protein_coding";transcript_biotype "protein_coding";gene_id "XLOC_005176";gene_name "KDM4D";class_code "=";oId "ESC_Stem.Cell.Line_00056024";is.last "FALSE";is.first "FALSE";is.singleExon "FALSE"
chr11	transdecoder	CDS	94997373	94998941	.	+	0	transcript_id "DNTX_00039590";transcript_type "protein_coding";transcript_biotype "protein_coding";gene_id "XLOC_005176";gene_name "KDM4D";class_code "=";oId "ESC_Stem.Cell.Line_00056024";is.last "FALSE";is.first "FALSE";is.singleExon "FALSE"
chr11	transdecoder	stop_codon	94998942	94998944	.	+	0	transcript_id "DNTX_00039590";transcript_type "protein_coding";transcript_biotype "protein_coding";gene_id "XLOC_005176";gene_name "KDM4D";class_code "=";oId "ESC_Stem.Cell.Line_00056024";is.last "FALSE";is.first "FALSE";is.singleExon "FALSE"
chr11	transdecoder	three_prime_UTR	94998945	94999518	.	+	.	transcript_id "DNTX_00039590";transcript_type "protein_coding";transcript_biotype "protein_coding";gene_id "XLOC_005176";gene_name "KDM4D";class_code "=";oId "ESC_Stem.Cell.Line_00056024";is.last "FALSE";is.first "FALSE";is.singleExon "FALSE"
chr11	transdecoder	transcript	94997173	94999363	.	+	.	transcript_id "DNTX_00047268";transcript_type "protein_coding";transcript_biotype "protein_coding";gene_id "XLOC_005176";gene_name "KDM4D";class_code "=";oId "Cornea_Fetal.Tissue_00022977";is.last "TRUE";is.first "TRUE";is.singleExon "TRUE"
chr11	transdecoder	exon	94997173	94999363	.	+	.	transcript_id "DNTX_00047268";transcript_type "protein_coding";transcript_biotype "protein_coding";exon_number "1";gene_id "XLOC_005176";gene_name "KDM4D";class_code "=";oId "Cornea_Fetal.Tissue_00022977";is.last "TRUE";is.first "TRUE";is.singleExon "TRUE"
chr11	transdecoder	five_prime_UTR	94997173	94997372	.	+	.	transcript_id "DNTX_00047268";transcript_type "protein_coding";transcript_biotype "protein_coding";gene_id "XLOC_005176";gene_name "KDM4D";class_code "=";oId "Cornea_Fetal.Tissue_00022977";is.last "FALSE";is.first "FALSE";is.singleExon "TRUE"
chr11	transdecoder	start_codon	94997373	94997375	.	+	0	transcript_id "DNTX_00047268";transcript_type "protein_coding";transcript_biotype "protein_coding";gene_id "XLOC_005176";gene_name "KDM4D";class_code "=";oId "Cornea_Fetal.Tissue_00022977";is.last "FALSE";is.first "FALSE";is.singleExon "TRUE"
chr11	transdecoder	CDS	94997373	94998941	.	+	0	transcript_id "DNTX_00047268";transcript_type "protein_coding";transcript_biotype "protein_coding";gene_id "XLOC_005176";gene_name "KDM4D";class_code "=";oId "Cornea_Fetal.Tissue_00022977";is.last "FALSE";is.first "FALSE";is.singleExon "TRUE"
chr11	transdecoder	stop_codon	94998942	94998944	.	+	0	transcript_id "DNTX_00047268";transcript_type "protein_coding";transcript_biotype "protein_coding";gene_id "XLOC_005176";gene_name "KDM4D";class_code "=";oId "Cornea_Fetal.Tissue_00022977";is.last "FALSE";is.first "FALSE";is.singleExon "TRUE"
chr11	transdecoder	three_prime_UTR	94998945	94999363	.	+	.	transcript_id "DNTX_00047268";transcript_type "protein_coding";transcript_biotype "protein_coding";gene_id "XLOC_005176";gene_name "KDM4D";class_code "=";oId "Cornea_Fetal.Tissue_00022977";is.last "FALSE";is.first "FALSE";is.singleExon "TRUE"
chr11	transdecoder	gene	95018886	95039999	.	+	.	gene_id "XLOC_005177";gene_name "RP11-60C6.5";is.last "FALSE";is.first "FALSE";is.singleExon "FALSE"
chr11	transdecoder	transcript	95018886	95039999	.	+	.	transcript_id "DNTX_00041464";transcript_type "protein_coding";transcript_biotype "protein_coding";gene_id "XLOC_005177";gene_name "RP11-60C6.5";class_code "j";oId "Brain-Amygdala_00074606";is.last "FALSE";is.first "FALSE";is.singleExon "FALSE"
chr11	transdecoder	exon	95018886	95018957	.	+	.	transcript_id "DNTX_00041464";transcript_type "protein_coding";transcript_biotype "protein_coding";exon_number "1";gene_id "XLOC_005177";gene_name "RP11-60C6.5";class_code "j";oId "Brain-Amygdala_00074606";is.last "FALSE";novel_exon_id "nvl_exon40118";novel_exon_type "novel_TSS";is.first "TRUE";is.singleExon "FALSE"
chr11	transdecoder	exon	95037676	95037996	.	+	.	transcript_id "DNTX_00041464";transcript_type "protein_coding";transcript_biotype "protein_coding";exon_number "2";gene_id "XLOC_005177";gene_name "RP11-60C6.5";class_code "j";oId "Brain-Amygdala_00074606";is.last "FALSE";novel_exon_id "nvl_exon40119";novel_exon_type "novel_exon";is.first "FALSE";is.singleExon "FALSE"
chr11	transdecoder	exon	95038168	95038561	.	+	.	transcript_id "DNTX_00041464";transcript_type "protein_coding";transcript_biotype "protein_coding";exon_number "3";gene_id "XLOC_005177";gene_name "RP11-60C6.5";class_code "j";oId "Brain-Amygdala_00074606";is.last "FALSE";novel_exon_id "nvl_exon40120";novel_exon_type "A5SS";is.first "FALSE";is.singleExon "FALSE"
chr11	transdecoder	exon	95038915	95039007	.	+	.	transcript_id "DNTX_00041464";transcript_type "protein_coding";transcript_biotype "protein_coding";exon_number "4";gene_id "XLOC_005177";gene_name "RP11-60C6.5";class_code "j";oId "Brain-Amygdala_00074606";is.last "FALSE";novel_exon_id "nvl_exon40121";novel_exon_type "A5SS";is.first "FALSE";is.singleExon "FALSE"
chr11	transdecoder	exon	95039345	95039999	.	+	.	transcript_id "DNTX_00041464";transcript_type "protein_coding";transcript_biotype "protein_coding";exon_number "5";gene_id "XLOC_005177";gene_name "RP11-60C6.5";class_code "j";oId "Brain-Amygdala_00074606";is.last "TRUE";novel_exon_id "nvl_exon40122";novel_exon_type "novel_TES";is.first "FALSE";is.singleExon "FALSE"
chr11	transdecoder	five_prime_UTR	95018886	95018957	.	+	.	transcript_id "DNTX_00041464";transcript_type "protein_coding";transcript_biotype "protein_coding";gene_id "XLOC_005177";gene_name "RP11-60C6.5";class_code "j";oId "Brain-Amygdala_00074606";is.last "FALSE";novel_exon_id "nvl_exon40118";novel_exon_type "novel_TSS";is.first "TRUE";is.singleExon "FALSE"
chr11	transdecoder	five_prime_UTR	95037676	95037811	.	+	.	transcript_id "DNTX_00041464";transcript_type "protein_coding";transcript_biotype "protein_coding";gene_id "XLOC_005177";gene_name "RP11-60C6.5";class_code "j";oId "Brain-Amygdala_00074606";is.last "FALSE";is.first "FALSE";is.singleExon "FALSE"
chr11	transdecoder	start_codon	95037812	95037814	.	+	0	transcript_id "DNTX_00041464";transcript_type "protein_coding";transcript_biotype "protein_coding";gene_id "XLOC_005177";gene_name "RP11-60C6.5";class_code "j";oId "Brain-Amygdala_00074606";is.last "FALSE";is.first "FALSE";is.singleExon "FALSE"
chr11	transdecoder	CDS	95037812	95037996	.	+	0	transcript_id "DNTX_00041464";transcript_type "protein_coding";transcript_biotype "protein_coding";gene_id "XLOC_005177";gene_name "RP11-60C6.5";class_code "j";oId "Brain-Amygdala_00074606";is.last "FALSE";is.first "FALSE";is.singleExon "FALSE"
chr11	transdecoder	CDS	95038168	95038291	.	+	1	transcript_id "DNTX_00041464";transcript_type "protein_coding";transcript_biotype "protein_coding";gene_id "XLOC_005177";gene_name "RP11-60C6.5";class_code "j";oId "Brain-Amygdala_00074606";is.last "FALSE";is.first "FALSE";is.singleExon "FALSE"
chr11	transdecoder	stop_codon	95038292	95038294	.	+	0	transcript_id "DNTX_00041464";transcript_type "protein_coding";transcript_biotype "protein_coding";gene_id "XLOC_005177";gene_name "RP11-60C6.5";class_code "j";oId "Brain-Amygdala_00074606";is.last "FALSE";is.first "FALSE";is.singleExon "FALSE"
chr11	transdecoder	three_prime_UTR	95038295	95038561	.	+	.	transcript_id "DNTX_00041464";transcript_type "protein_coding";transcript_biotype "protein_coding";gene_id "XLOC_005177";gene_name "RP11-60C6.5";class_code "j";oId "Brain-Amygdala_00074606";is.last "FALSE";is.first "FALSE";is.singleExon "FALSE"
chr11	transdecoder	three_prime_UTR	95038915	95039007	.	+	.	transcript_id "DNTX_00041464";transcript_type "protein_coding";transcript_biotype "protein_coding";gene_id "XLOC_005177";gene_name "RP11-60C6.5";class_code "j";oId "Brain-Amygdala_00074606";is.last "FALSE";novel_exon_id "nvl_exon40121";novel_exon_type "A5SS";is.first "FALSE";is.singleExon "FALSE"
chr11	transdecoder	three_prime_UTR	95039345	95039999	.	+	.	transcript_id "DNTX_00041464";transcript_type "protein_coding";transcript_biotype "protein_coding";gene_id "XLOC_005177";gene_name "RP11-60C6.5";class_code "j";oId "Brain-Amygdala_00074606";is.last "TRUE";novel_exon_id "nvl_exon40122";novel_exon_type "novel_TES";is.first "FALSE";is.singleExon "FALSE"
chr11	transdecoder	transcript	95037482	95038456	.	+	.	transcript_id "DNTX_00041465";transcript_type "protein_coding";transcript_biotype "protein_coding";gene_id "XLOC_005177";gene_name "RP11-60C6.5";class_code "=";oId "Brain-Amygdala_00063115";is.last "TRUE";is.first "TRUE";is.singleExon "TRUE"
chr11	transdecoder	exon	95037482	95038456	.	+	.	transcript_id "DNTX_00041465";transcript_type "protein_coding";transcript_biotype "protein_coding";exon_number "1";gene_id "XLOC_005177";gene_name "RP11-60C6.5";class_code "=";oId "Brain-Amygdala_00063115";is.last "TRUE";is.first "TRUE";is.singleExon "TRUE"
chr11	transdecoder	five_prime_UTR	95037482	95037589	.	+	.	transcript_id "DNTX_00041465";transcript_type "protein_coding";transcript_biotype "protein_coding";gene_id "XLOC_005177";gene_name "RP11-60C6.5";class_code "=";oId "Brain-Amygdala_00063115";is.last "FALSE";is.first "FALSE";is.singleExon "TRUE"
chr11	transdecoder	start_codon	95037590	95037592	.	+	0	transcript_id "DNTX_00041465";transcript_type "protein_coding";transcript_biotype "protein_coding";gene_id "XLOC_005177";gene_name "RP11-60C6.5";class_code "=";oId "Brain-Amygdala_00063115";is.last "FALSE";is.first "FALSE";is.singleExon "TRUE"
chr11	transdecoder	CDS	95037590	95038291	.	+	0	transcript_id "DNTX_00041465";transcript_type "protein_coding";transcript_biotype "protein_coding";gene_id "XLOC_005177";gene_name "RP11-60C6.5";class_code "=";oId "Brain-Amygdala_00063115";is.last "FALSE";is.first "FALSE";is.singleExon "TRUE"
chr11	transdecoder	stop_codon	95038292	95038294	.	+	0	transcript_id "DNTX_00041465";transcript_type "protein_coding";transcript_biotype "protein_coding";gene_id "XLOC_005177";gene_name "RP11-60C6.5";class_code "=";oId "Brain-Amygdala_00063115";is.last "FALSE";is.first "FALSE";is.singleExon "TRUE"
chr11	transdecoder	three_prime_UTR	95038295	95038456	.	+	.	transcript_id "DNTX_00041465";transcript_type "protein_coding";transcript_biotype "protein_coding";gene_id "XLOC_005177";gene_name "RP11-60C6.5";class_code "=";oId "Brain-Amygdala_00063115";is.last "FALSE";is.first "FALSE";is.singleExon "TRUE"
chr11	StringTie	transcript	95038372	95039811	.	+	.	transcript_id "DNTX_00041466";transcript_type "noncoding";transcript_biotype "noncoding";gene_id "XLOC_005177";gene_name "RP11-60C6.5";class_code "=";oId "Brain-Amygdala_00074608";is.last "FALSE";is.first "FALSE";is.singleExon "FALSE"
chr11	StringTie	exon	95038372	95038561	.	+	.	transcript_id "DNTX_00041466";transcript_type "noncoding";transcript_biotype "noncoding";exon_number "1";gene_id "XLOC_005177";gene_name "RP11-60C6.5";class_code "=";oId "Brain-Amygdala_00074608";is.last "FALSE";is.first "TRUE";is.singleExon "FALSE"
chr11	StringTie	exon	95039345	95039811	.	+	.	transcript_id "DNTX_00041466";transcript_type "noncoding";transcript_biotype "noncoding";exon_number "2";gene_id "XLOC_005177";gene_name "RP11-60C6.5";class_code "=";oId "Brain-Amygdala_00074608";is.last "TRUE";is.first "FALSE";is.singleExon "FALSE"
chr11	transdecoder	gene	95067197	95071224	.	+	.	gene_id "XLOC_005178";gene_name "SRSF8";is.last "FALSE";is.first "FALSE";is.singleExon "FALSE"
chr11	transdecoder	transcript	95067197	95071224	.	+	.	transcript_id "DNTX_00036568";transcript_type "protein_coding";transcript_biotype "protein_coding";gene_id "XLOC_005178";gene_name "SRSF8";class_code "=";oId "Pancreas_00054941";is.last "TRUE";is.first "TRUE";is.singleExon "TRUE"
chr11	transdecoder	exon	95067197	95071224	.	+	.	transcript_id "DNTX_00036568";transcript_type "protein_coding";transcript_biotype "protein_coding";exon_number "1";gene_id "XLOC_005178";gene_name "SRSF8";class_code "=";oId "Pancreas_00054941";is.last "TRUE";is.first "TRUE";is.singleExon "TRUE"
chr11	transdecoder	five_prime_UTR	95067197	95067226	.	+	.	transcript_id "DNTX_00036568";transcript_type "protein_coding";transcript_biotype "protein_coding";gene_id "XLOC_005178";gene_name "SRSF8";class_code "=";oId "Pancreas_00054941";is.last "FALSE";is.first "FALSE";is.singleExon "TRUE"
chr11	transdecoder	start_codon	95067227	95067229	.	+	0	transcript_id "DNTX_00036568";transcript_type "protein_coding";transcript_biotype "protein_coding";gene_id "XLOC_005178";gene_name "SRSF8";class_code "=";oId "Pancreas_00054941";is.last "FALSE";is.first "FALSE";is.singleExon "TRUE"
chr11	transdecoder	CDS	95067227	95068072	.	+	0	transcript_id "DNTX_00036568";transcript_type "protein_coding";transcript_biotype "protein_coding";gene_id "XLOC_005178";gene_name "SRSF8";class_code "=";oId "Pancreas_00054941";is.last "FALSE";is.first "FALSE";is.singleExon "TRUE"
chr11	transdecoder	stop_codon	95068073	95068075	.	+	0	transcript_id "DNTX_00036568";transcript_type "protein_coding";transcript_biotype "protein_coding";gene_id "XLOC_005178";gene_name "SRSF8";class_code "=";oId "Pancreas_00054941";is.last "FALSE";is.first "FALSE";is.singleExon "TRUE"
chr11	transdecoder	three_prime_UTR	95068076	95071224	.	+	.	transcript_id "DNTX_00036568";transcript_type "protein_coding";transcript_biotype "protein_coding";gene_id "XLOC_005178";gene_name "SRSF8";class_code "=";oId "Pancreas_00054941";is.last "FALSE";is.first "FALSE";is.singleExon "TRUE"
chr11	StringTie	transcript	95068058	95069088	.	+	.	transcript_id "DNTX_00036569";transcript_type "noncoding";transcript_biotype "noncoding";gene_id "XLOC_005178";gene_name "SRSF8";class_code "=";oId "Pancreas_00054942";is.last "FALSE";is.first "FALSE";is.singleExon "FALSE"
chr11	StringTie	exon	95068058	95068183	.	+	.	transcript_id "DNTX_00036569";transcript_type "noncoding";transcript_biotype "noncoding";exon_number "1";gene_id "XLOC_005178";gene_name "SRSF8";class_code "=";oId "Pancreas_00054942";is.last "FALSE";is.first "TRUE";is.singleExon "FALSE"
chr11	StringTie	exon	95068655	95069088	.	+	.	transcript_id "DNTX_00036569";transcript_type "noncoding";transcript_biotype "noncoding";exon_number "2";gene_id "XLOC_005178";gene_name "SRSF8";class_code "=";oId "Pancreas_00054942";is.last "TRUE";is.first "FALSE";is.singleExon "FALSE"
chr11	transdecoder	gene	95089810	95133790	.	+	.	gene_id "XLOC_005179";gene_name "ENDOD1";is.last "FALSE";is.first "FALSE";is.singleExon "FALSE"
chr11	transdecoder	transcript	95089810	95132645	.	+	.	transcript_id "DNTX_00036570";transcript_type "protein_coding";transcript_biotype "protein_coding";gene_id "XLOC_005179";gene_name "ENDOD1";class_code "=";oId "Pancreas_00054943";is.last "FALSE";is.first "FALSE";is.singleExon "FALSE"
chr11	transdecoder	exon	95089810	95090227	.	+	.	transcript_id "DNTX_00036570";transcript_type "protein_coding";transcript_biotype "protein_coding";exon_number "1";gene_id "XLOC_005179";gene_name "ENDOD1";class_code "=";oId "Pancreas_00054943";is.last "FALSE";is.first "TRUE";is.singleExon "FALSE"
chr11	transdecoder	exon	95128377	95132645	.	+	.	transcript_id "DNTX_00036570";transcript_type "protein_coding";transcript_biotype "protein_coding";exon_number "2";gene_id "XLOC_005179";gene_name "ENDOD1";class_code "=";oId "Pancreas_00054943";is.last "TRUE";is.first "FALSE";is.singleExon "FALSE"
chr11	transdecoder	five_prime_UTR	95089810	95089927	.	+	.	transcript_id "DNTX_00036570";transcript_type "protein_coding";transcript_biotype "protein_coding";gene_id "XLOC_005179";gene_name "ENDOD1";class_code "=";oId "Pancreas_00054943";is.last "FALSE";is.first "FALSE";is.singleExon "FALSE"
chr11	transdecoder	start_codon	95089928	95089930	.	+	0	transcript_id "DNTX_00036570";transcript_type "protein_coding";transcript_biotype "protein_coding";gene_id "XLOC_005179";gene_name "ENDOD1";class_code "=";oId "Pancreas_00054943";is.last "FALSE";is.first "FALSE";is.singleExon "FALSE"
chr11	transdecoder	CDS	95089928	95090227	.	+	0	transcript_id "DNTX_00036570";transcript_type "protein_coding";transcript_biotype "protein_coding";gene_id "XLOC_005179";gene_name "ENDOD1";class_code "=";oId "Pancreas_00054943";is.last "FALSE";is.first "FALSE";is.singleExon "FALSE"
chr11	transdecoder	CDS	95128377	95129576	.	+	0	transcript_id "DNTX_00036570";transcript_type "protein_coding";transcript_biotype "protein_coding";gene_id "XLOC_005179";gene_name "ENDOD1";class_code "=";oId "Pancreas_00054943";is.last "FALSE";is.first "FALSE";is.singleExon "FALSE"
chr11	transdecoder	stop_codon	95129577	95129579	.	+	0	transcript_id "DNTX_00036570";transcript_type "protein_coding";transcript_biotype "protein_coding";gene_id "XLOC_005179";gene_name "ENDOD1";class_code "=";oId "Pancreas_00054943";is.last "FALSE";is.first "FALSE";is.singleExon "FALSE"
chr11	transdecoder	three_prime_UTR	95129580	95132645	.	+	.	transcript_id "DNTX_00036570";transcript_type "protein_coding";transcript_biotype "protein_coding";gene_id "XLOC_005179";gene_name "ENDOD1";class_code "=";oId "Pancreas_00054943";is.last "FALSE";is.first "FALSE";is.singleExon "FALSE"
chr11	StringTie	transcript	95128391	95133790	.	+	.	transcript_id "DNTX_00043008";transcript_type "noncoding";transcript_biotype "noncoding";gene_id "XLOC_005179";gene_name "ENDOD1";class_code "o";oId "Brain-AnteriorcingulatecortexBA24_00070106";is.last "TRUE";is.first "TRUE";is.singleExon "TRUE"
chr11	StringTie	exon	95128391	95133790	.	+	.	transcript_id "DNTX_00043008";transcript_type "noncoding";transcript_biotype "noncoding";exon_number "1";gene_id "XLOC_005179";gene_name "ENDOD1";class_code "o";oId "Brain-AnteriorcingulatecortexBA24_00070106";is.last "TRUE";is.first "TRUE";is.singleExon "TRUE"
chr11	transdecoder	gene	95141718	95157740	.	+	.	gene_id "XLOC_005180";gene_name "RP11-712B9.4";is.last "FALSE";is.first "FALSE";is.singleExon "FALSE"
chr11	transdecoder	transcript	95141718	95157740	.	+	.	transcript_id "DNTX_00043793";transcript_type "protein_coding";transcript_biotype "protein_coding";gene_id "XLOC_005180";gene_name "RP11-712B9.4";class_code "k";oId "Brain-CerebellarHemisphere_00063536";is.last "FALSE";is.first "FALSE";is.singleExon "FALSE"
chr11	transdecoder	exon	95141718	95147482	.	+	.	transcript_id "DNTX_00043793";transcript_type "protein_coding";transcript_biotype "protein_coding";exon_number "1";gene_id "XLOC_005180";gene_name "RP11-712B9.4";class_code "k";oId "Brain-CerebellarHemisphere_00063536";is.last "FALSE";novel_exon_id "nvl_exon40123";novel_exon_type "novel_TSS";is.first "TRUE";is.singleExon "FALSE"
chr11	transdecoder	exon	95157628	95157740	.	+	.	transcript_id "DNTX_00043793";transcript_type "protein_coding";transcript_biotype "protein_coding";exon_number "2";gene_id "XLOC_005180";gene_name "RP11-712B9.4";class_code "k";oId "Brain-CerebellarHemisphere_00063536";is.last "TRUE";novel_exon_id "nvl_exon40124";novel_exon_type "novel_TES";is.first "FALSE";is.singleExon "FALSE"
chr11	transdecoder	five_prime_UTR	95141718	95143950	.	+	.	transcript_id "DNTX_00043793";transcript_type "protein_coding";transcript_biotype "protein_coding";gene_id "XLOC_005180";gene_name "RP11-712B9.4";class_code "k";oId "Brain-CerebellarHemisphere_00063536";is.last "FALSE";is.first "FALSE";is.singleExon "FALSE"
chr11	transdecoder	start_codon	95143951	95143953	.	+	0	transcript_id "DNTX_00043793";transcript_type "protein_coding";transcript_biotype "protein_coding";gene_id "XLOC_005180";gene_name "RP11-712B9.4";class_code "k";oId "Brain-CerebellarHemisphere_00063536";is.last "FALSE";is.first "FALSE";is.singleExon "FALSE"
chr11	transdecoder	CDS	95143951	95144349	.	+	0	transcript_id "DNTX_00043793";transcript_type "protein_coding";transcript_biotype "protein_coding";gene_id "XLOC_005180";gene_name "RP11-712B9.4";class_code "k";oId "Brain-CerebellarHemisphere_00063536";is.last "FALSE";is.first "FALSE";is.singleExon "FALSE"
chr11	transdecoder	stop_codon	95144350	95144352	.	+	0	transcript_id "DNTX_00043793";transcript_type "protein_coding";transcript_biotype "protein_coding";gene_id "XLOC_005180";gene_name "RP11-712B9.4";class_code "k";oId "Brain-CerebellarHemisphere_00063536";is.last "FALSE";is.first "FALSE";is.singleExon "FALSE"
chr11	transdecoder	three_prime_UTR	95144353	95147482	.	+	.	transcript_id "DNTX_00043793";transcript_type "protein_coding";transcript_biotype "protein_coding";gene_id "XLOC_005180";gene_name "RP11-712B9.4";class_code "k";oId "Brain-CerebellarHemisphere_00063536";is.last "FALSE";is.first "FALSE";is.singleExon "FALSE"
chr11	transdecoder	three_prime_UTR	95157628	95157740	.	+	.	transcript_id "DNTX_00043793";transcript_type "protein_coding";transcript_biotype "protein_coding";gene_id "XLOC_005180";gene_name "RP11-712B9.4";class_code "k";oId "Brain-CerebellarHemisphere_00063536";is.last "TRUE";novel_exon_id "nvl_exon40124";novel_exon_type "novel_TES";is.first "FALSE";is.singleExon "FALSE"
chr11	transdecoder	transcript	95143637	95145125	.	+	.	transcript_id "DNTX_00043794";transcript_type "protein_coding";transcript_biotype "protein_coding";gene_id "XLOC_005180";gene_name "RP11-712B9.4";class_code "=";oId "Brain-CerebellarHemisphere_00063534";is.last "TRUE";is.first "TRUE";is.singleExon "TRUE"
chr11	transdecoder	exon	95143637	95145125	.	+	.	transcript_id "DNTX_00043794";transcript_type "protein_coding";transcript_biotype "protein_coding";exon_number "1";gene_id "XLOC_005180";gene_name "RP11-712B9.4";class_code "=";oId "Brain-CerebellarHemisphere_00063534";is.last "TRUE";is.first "TRUE";is.singleExon "TRUE"
chr11	transdecoder	five_prime_UTR	95143637	95143950	.	+	.	transcript_id "DNTX_00043794";transcript_type "protein_coding";transcript_biotype "protein_coding";gene_id "XLOC_005180";gene_name "RP11-712B9.4";class_code "=";oId "Brain-CerebellarHemisphere_00063534";is.last "FALSE";is.first "FALSE";is.singleExon "TRUE"
chr11	transdecoder	start_codon	95143951	95143953	.	+	0	transcript_id "DNTX_00043794";transcript_type "protein_coding";transcript_biotype "protein_coding";gene_id "XLOC_005180";gene_name "RP11-712B9.4";class_code "=";oId "Brain-CerebellarHemisphere_00063534";is.last "FALSE";is.first "FALSE";is.singleExon "TRUE"
chr11	transdecoder	CDS	95143951	95144349	.	+	0	transcript_id "DNTX_00043794";transcript_type "protein_coding";transcript_biotype "protein_coding";gene_id "XLOC_005180";gene_name "RP11-712B9.4";class_code "=";oId "Brain-CerebellarHemisphere_00063534";is.last "FALSE";is.first "FALSE";is.singleExon "TRUE"
chr11	transdecoder	stop_codon	95144350	95144352	.	+	0	transcript_id "DNTX_00043794";transcript_type "protein_coding";transcript_biotype "protein_coding";gene_id "XLOC_005180";gene_name "RP11-712B9.4";class_code "=";oId "Brain-CerebellarHemisphere_00063534";is.last "FALSE";is.first "FALSE";is.singleExon "TRUE"
chr11	transdecoder	three_prime_UTR	95144353	95145125	.	+	.	transcript_id "DNTX_00043794";transcript_type "protein_coding";transcript_biotype "protein_coding";gene_id "XLOC_005180";gene_name "RP11-712B9.4";class_code "=";oId "Brain-CerebellarHemisphere_00063534";is.last "FALSE";is.first "FALSE";is.singleExon "TRUE"
chr11	StringTie	gene	95145437	95146004	.	+	.	gene_id "XLOC_005180";gene_name "RP11-712B9.5";is.last "FALSE";is.first "FALSE";is.singleExon "FALSE"
chr11	StringTie	transcript	95145437	95146004	.	+	.	transcript_id "DNTX_00043317";transcript_type "noncoding";transcript_biotype "noncoding";gene_id "XLOC_005180";gene_name "RP11-712B9.5";class_code "=";oId "Brain-FrontalCortexBA9_00060192";is.last "TRUE";is.first "TRUE";is.singleExon "TRUE"
chr11	StringTie	exon	95145437	95146004	.	+	.	transcript_id "DNTX_00043317";transcript_type "noncoding";transcript_biotype "noncoding";exon_number "1";gene_id "XLOC_005180";gene_name "RP11-712B9.5";class_code "=";oId "Brain-FrontalCortexBA9_00060192";is.last "TRUE";is.first "TRUE";is.singleExon "TRUE"
chr11	transdecoder	gene	95165507	95231197	.	-	.	gene_id "XLOC_005962";gene_name "SESN3";is.last "FALSE";is.first "FALSE";is.singleExon "FALSE"
chr11	StringTie	transcript	95165507	95172274	.	-	.	transcript_id "DNTX_00041895";transcript_type "noncoding";transcript_biotype "noncoding";gene_id "XLOC_005962";gene_name "SESN3";class_code "o";oId "Brain-FrontalCortexBA9_00066180";is.last "TRUE";is.first "TRUE";is.singleExon "TRUE"
chr11	StringTie	exon	95165507	95172274	.	-	.	transcript_id "DNTX_00041895";transcript_type "noncoding";transcript_biotype "noncoding";exon_number "1";gene_id "XLOC_005962";gene_name "SESN3";class_code "o";oId "Brain-FrontalCortexBA9_00066180";is.last "TRUE";is.first "TRUE";is.singleExon "TRUE"
chr11	transdecoder	transcript	95165513	95202049	.	-	.	transcript_id "DNTX_00048301";transcript_type "protein_coding";transcript_biotype "protein_coding";gene_id "XLOC_005962";gene_name "SESN3";class_code "n";oId "Nerve-Tibial_00066701";is.last "FALSE";is.first "FALSE";is.singleExon "FALSE"
chr11	transdecoder	exon	95165513	95175642	.	-	.	transcript_id "DNTX_00048301";transcript_type "protein_coding";transcript_biotype "protein_coding";exon_number "8";gene_id "XLOC_005962";gene_name "SESN3";class_code "n";oId "Nerve-Tibial_00066701";is.last "TRUE";novel_exon_id "nvl_exon40125";novel_exon_type "RI";is.first "FALSE";is.singleExon "FALSE"
chr11	transdecoder	exon	95177719	95177909	.	-	.	transcript_id "DNTX_00048301";transcript_type "protein_coding";transcript_biotype "protein_coding";exon_number "7";gene_id "XLOC_005962";gene_name "SESN3";class_code "n";oId "Nerve-Tibial_00066701";is.last "FALSE";is.first "FALSE";is.singleExon "FALSE"
chr11	transdecoder	exon	95178710	95178828	.	-	.	transcript_id "DNTX_00048301";transcript_type "protein_coding";transcript_biotype "protein_coding";exon_number "6";gene_id "XLOC_005962";gene_name "SESN3";class_code "n";oId "Nerve-Tibial_00066701";is.last "FALSE";is.first "FALSE";is.singleExon "FALSE"
chr11	transdecoder	exon	95184420	95184594	.	-	.	transcript_id "DNTX_00048301";transcript_type "protein_coding";transcript_biotype "protein_coding";exon_number "5";gene_id "XLOC_005962";gene_name "SESN3";class_code "n";oId "Nerve-Tibial_00066701";is.last "FALSE";is.first "FALSE";is.singleExon "FALSE"
chr11	transdecoder	exon	95185256	95185492	.	-	.	transcript_id "DNTX_00048301";transcript_type "protein_coding";transcript_biotype "protein_coding";exon_number "4";gene_id "XLOC_005962";gene_name "SESN3";class_code "n";oId "Nerve-Tibial_00066701";is.last "FALSE";is.first "FALSE";is.singleExon "FALSE"
chr11	transdecoder	exon	95189779	95189961	.	-	.	transcript_id "DNTX_00048301";transcript_type "protein_coding";transcript_biotype "protein_coding";exon_number "3";gene_id "XLOC_005962";gene_name "SESN3";class_code "n";oId "Nerve-Tibial_00066701";is.last "FALSE";is.first "FALSE";is.singleExon "FALSE"
chr11	transdecoder	exon	95191404	95191601	.	-	.	transcript_id "DNTX_00048301";transcript_type "protein_coding";transcript_biotype "protein_coding";exon_number "2";gene_id "XLOC_005962";gene_name "SESN3";class_code "n";oId "Nerve-Tibial_00066701";is.last "FALSE";is.first "FALSE";is.singleExon "FALSE"
chr11	transdecoder	exon	95193457	95202049	.	-	.	transcript_id "DNTX_00048301";transcript_type "protein_coding";transcript_biotype "protein_coding";exon_number "1";gene_id "XLOC_005962";gene_name "SESN3";class_code "n";oId "Nerve-Tibial_00066701";is.last "FALSE";novel_exon_id "nvl_exon40126";novel_exon_type "A3SS";is.first "TRUE";is.singleExon "FALSE"
chr11	transdecoder	five_prime_UTR	95191512	95191601	.	-	.	transcript_id "DNTX_00048301";transcript_type "protein_coding";transcript_biotype "protein_coding";gene_id "XLOC_005962";gene_name "SESN3";class_code "n";oId "Nerve-Tibial_00066701";is.last "FALSE";is.first "FALSE";is.singleExon "FALSE"
chr11	transdecoder	five_prime_UTR	95193457	95202049	.	-	.	transcript_id "DNTX_00048301";transcript_type "protein_coding";transcript_biotype "protein_coding";gene_id "XLOC_005962";gene_name "SESN3";class_code "n";oId "Nerve-Tibial_00066701";is.last "FALSE";novel_exon_id "nvl_exon40126";novel_exon_type "A3SS";is.first "TRUE";is.singleExon "FALSE"
chr11	transdecoder	start_codon	95191509	95191511	.	-	1	transcript_id "DNTX_00048301";transcript_type "protein_coding";transcript_biotype "protein_coding";gene_id "XLOC_005962";gene_name "SESN3";class_code "n";oId "Nerve-Tibial_00066701";is.last "FALSE";is.first "FALSE";is.singleExon "FALSE"
chr11	transdecoder	CDS	95175468	95175642	.	-	1	transcript_id "DNTX_00048301";transcript_type "protein_coding";transcript_biotype "protein_coding";gene_id "XLOC_005962";gene_name "SESN3";class_code "n";oId "Nerve-Tibial_00066701";is.last "FALSE";is.first "FALSE";is.singleExon "FALSE"
chr11	transdecoder	CDS	95177719	95177909	.	-	0	transcript_id "DNTX_00048301";transcript_type "protein_coding";transcript_biotype "protein_coding";gene_id "XLOC_005962";gene_name "SESN3";class_code "n";oId "Nerve-Tibial_00066701";is.last "FALSE";is.first "FALSE";is.singleExon "FALSE"
chr11	transdecoder	CDS	95178710	95178828	.	-	2	transcript_id "DNTX_00048301";transcript_type "protein_coding";transcript_biotype "protein_coding";gene_id "XLOC_005962";gene_name "SESN3";class_code "n";oId "Nerve-Tibial_00066701";is.last "FALSE";is.first "FALSE";is.singleExon "FALSE"
chr11	transdecoder	CDS	95184420	95184594	.	-	0	transcript_id "DNTX_00048301";transcript_type "protein_coding";transcript_biotype "protein_coding";gene_id "XLOC_005962";gene_name "SESN3";class_code "n";oId "Nerve-Tibial_00066701";is.last "FALSE";is.first "FALSE";is.singleExon "FALSE"
chr11	transdecoder	CDS	95185256	95185492	.	-	0	transcript_id "DNTX_00048301";transcript_type "protein_coding";transcript_biotype "protein_coding";gene_id "XLOC_005962";gene_name "SESN3";class_code "n";oId "Nerve-Tibial_00066701";is.last "FALSE";is.first "FALSE";is.singleExon "FALSE"
chr11	transdecoder	CDS	95189779	95189961	.	-	0	transcript_id "DNTX_00048301";transcript_type "protein_coding";transcript_biotype "protein_coding";gene_id "XLOC_005962";gene_name "SESN3";class_code "n";oId "Nerve-Tibial_00066701";is.last "FALSE";is.first "FALSE";is.singleExon "FALSE"
chr11	transdecoder	CDS	95191404	95191511	.	-	0	transcript_id "DNTX_00048301";transcript_type "protein_coding";transcript_biotype "protein_coding";gene_id "XLOC_005962";gene_name "SESN3";class_code "n";oId "Nerve-Tibial_00066701";is.last "FALSE";is.first "FALSE";is.singleExon "FALSE"
chr11	transdecoder	stop_codon	95175465	95175467	.	-	1	transcript_id "DNTX_00048301";transcript_type "protein_coding";transcript_biotype "protein_coding";gene_id "XLOC_005962";gene_name "SESN3";class_code "n";oId "Nerve-Tibial_00066701";is.last "FALSE";is.first "FALSE";is.singleExon "FALSE"
chr11	transdecoder	three_prime_UTR	95165513	95175464	.	-	.	transcript_id "DNTX_00048301";transcript_type "protein_coding";transcript_biotype "protein_coding";gene_id "XLOC_005962";gene_name "SESN3";class_code "n";oId "Nerve-Tibial_00066701";is.last "FALSE";is.first "FALSE";is.singleExon "FALSE"
chr11	transdecoder	transcript	95165513	95231046	.	-	.	transcript_id "DNTX_00044965";transcript_type "protein_coding";transcript_biotype "protein_coding";gene_id "XLOC_005962";gene_name "SESN3";class_code "m";oId "Retina_Fetal.Tissue_00195393";is.last "FALSE";is.first "FALSE";is.singleExon "FALSE"
chr11	transdecoder	exon	95165513	95173341	.	-	.	transcript_id "DNTX_00044965";transcript_type "protein_coding";transcript_biotype "protein_coding";exon_number "9";gene_id "XLOC_005962";gene_name "SESN3";class_code "m";oId "Retina_Fetal.Tissue_00195393";is.last "TRUE";is.first "FALSE";is.singleExon "FALSE"
chr11	transdecoder	exon	95175498	95175642	.	-	.	transcript_id "DNTX_00044965";transcript_type "protein_coding";transcript_biotype "protein_coding";exon_number "8";gene_id "XLOC_005962";gene_name "SESN3";class_code "m";oId "Retina_Fetal.Tissue_00195393";is.last "FALSE";is.first "FALSE";is.singleExon "FALSE"
chr11	transdecoder	exon	95177719	95177909	.	-	.	transcript_id "DNTX_00044965";transcript_type "protein_coding";transcript_biotype "protein_coding";exon_number "7";gene_id "XLOC_005962";gene_name "SESN3";class_code "m";oId "Retina_Fetal.Tissue_00195393";is.last "FALSE";is.first "FALSE";is.singleExon "FALSE"
chr11	transdecoder	exon	95178710	95178828	.	-	.	transcript_id "DNTX_00044965";transcript_type "protein_coding";transcript_biotype "protein_coding";exon_number "6";gene_id "XLOC_005962";gene_name "SESN3";class_code "m";oId "Retina_Fetal.Tissue_00195393";is.last "FALSE";is.first "FALSE";is.singleExon "FALSE"
chr11	transdecoder	exon	95184420	95184594	.	-	.	transcript_id "DNTX_00044965";transcript_type "protein_coding";transcript_biotype "protein_coding";exon_number "5";gene_id "XLOC_005962";gene_name "SESN3";class_code "m";oId "Retina_Fetal.Tissue_00195393";is.last "FALSE";is.first "FALSE";is.singleExon "FALSE"
chr11	transdecoder	exon	95185256	95185492	.	-	.	transcript_id "DNTX_00044965";transcript_type "protein_coding";transcript_biotype "protein_coding";exon_number "4";gene_id "XLOC_005962";gene_name "SESN3";class_code "m";oId "Retina_Fetal.Tissue_00195393";is.last "FALSE";is.first "FALSE";is.singleExon "FALSE"
chr11	transdecoder	exon	95189779	95189961	.	-	.	transcript_id "DNTX_00044965";transcript_type "protein_coding";transcript_biotype "protein_coding";exon_number "3";gene_id "XLOC_005962";gene_name "SESN3";class_code "m";oId "Retina_Fetal.Tissue_00195393";is.last "FALSE";is.first "FALSE";is.singleExon "FALSE"
chr11	transdecoder	exon	95191404	95191601	.	-	.	transcript_id "DNTX_00044965";transcript_type "protein_coding";transcript_biotype "protein_coding";exon_number "2";gene_id "XLOC_005962";gene_name "SESN3";class_code "m";oId "Retina_Fetal.Tissue_00195393";is.last "FALSE";is.first "FALSE";is.singleExon "FALSE"
chr11	transdecoder	exon	95193457	95231046	.	-	.	transcript_id "DNTX_00044965";transcript_type "protein_coding";transcript_biotype "protein_coding";exon_number "1";gene_id "XLOC_005962";gene_name "SESN3";class_code "m";oId "Retina_Fetal.Tissue_00195393";is.last "FALSE";novel_exon_id "nvl_exon40127";novel_exon_type "RI";is.first "TRUE";is.singleExon "FALSE"
chr11	transdecoder	five_prime_UTR	95191512	95191601	.	-	.	transcript_id "DNTX_00044965";transcript_type "protein_coding";transcript_biotype "protein_coding";gene_id "XLOC_005962";gene_name "SESN3";class_code "m";oId "Retina_Fetal.Tissue_00195393";is.last "FALSE";is.first "FALSE";is.singleExon "FALSE"
chr11	transdecoder	five_prime_UTR	95193457	95231046	.	-	.	transcript_id "DNTX_00044965";transcript_type "protein_coding";transcript_biotype "protein_coding";gene_id "XLOC_005962";gene_name "SESN3";class_code "m";oId "Retina_Fetal.Tissue_00195393";is.last "FALSE";novel_exon_id "nvl_exon40127";novel_exon_type "RI";is.first "TRUE";is.singleExon "FALSE"
chr11	transdecoder	start_codon	95191509	95191511	.	-	0	transcript_id "DNTX_00044965";transcript_type "protein_coding";transcript_biotype "protein_coding";gene_id "XLOC_005962";gene_name "SESN3";class_code "m";oId "Retina_Fetal.Tissue_00195393";is.last "FALSE";is.first "FALSE";is.singleExon "FALSE"
chr11	transdecoder	CDS	95173258	95173341	.	-	0	transcript_id "DNTX_00044965";transcript_type "protein_coding";transcript_biotype "protein_coding";gene_id "XLOC_005962";gene_name "SESN3";class_code "m";oId "Retina_Fetal.Tissue_00195393";is.last "FALSE";is.first "FALSE";is.singleExon "FALSE"
chr11	transdecoder	CDS	95175498	95175642	.	-	1	transcript_id "DNTX_00044965";transcript_type "protein_coding";transcript_biotype "protein_coding";gene_id "XLOC_005962";gene_name "SESN3";class_code "m";oId "Retina_Fetal.Tissue_00195393";is.last "FALSE";is.first "FALSE";is.singleExon "FALSE"
chr11	transdecoder	CDS	95177719	95177909	.	-	0	transcript_id "DNTX_00044965";transcript_type "protein_coding";transcript_biotype "protein_coding";gene_id "XLOC_005962";gene_name "SESN3";class_code "m";oId "Retina_Fetal.Tissue_00195393";is.last "FALSE";is.first "FALSE";is.singleExon "FALSE"
chr11	transdecoder	CDS	95178710	95178828	.	-	2	transcript_id "DNTX_00044965";transcript_type "protein_coding";transcript_biotype "protein_coding";gene_id "XLOC_005962";gene_name "SESN3";class_code "m";oId "Retina_Fetal.Tissue_00195393";is.last "FALSE";is.first "FALSE";is.singleExon "FALSE"
chr11	transdecoder	CDS	95184420	95184594	.	-	0	transcript_id "DNTX_00044965";transcript_type "protein_coding";transcript_biotype "protein_coding";gene_id "XLOC_005962";gene_name "SESN3";class_code "m";oId "Retina_Fetal.Tissue_00195393";is.last "FALSE";is.first "FALSE";is.singleExon "FALSE"
chr11	transdecoder	CDS	95185256	95185492	.	-	0	transcript_id "DNTX_00044965";transcript_type "protein_coding";transcript_biotype "protein_coding";gene_id "XLOC_005962";gene_name "SESN3";class_code "m";oId "Retina_Fetal.Tissue_00195393";is.last "FALSE";is.first "FALSE";is.singleExon "FALSE"
chr11	transdecoder	CDS	95189779	95189961	.	-	0	transcript_id "DNTX_00044965";transcript_type "protein_coding";transcript_biotype "protein_coding";gene_id "XLOC_005962";gene_name "SESN3";class_code "m";oId "Retina_Fetal.Tissue_00195393";is.last "FALSE";is.first "FALSE";is.singleExon "FALSE"
chr11	transdecoder	CDS	95191404	95191511	.	-	0	transcript_id "DNTX_00044965";transcript_type "protein_coding";transcript_biotype "protein_coding";gene_id "XLOC_005962";gene_name "SESN3";class_code "m";oId "Retina_Fetal.Tissue_00195393";is.last "FALSE";is.first "FALSE";is.singleExon "FALSE"
chr11	transdecoder	stop_codon	95173255	95173257	.	-	0	transcript_id "DNTX_00044965";transcript_type "protein_coding";transcript_biotype "protein_coding";gene_id "XLOC_005962";gene_name "SESN3";class_code "m";oId "Retina_Fetal.Tissue_00195393";is.last "FALSE";is.first "FALSE";is.singleExon "FALSE"
chr11	transdecoder	three_prime_UTR	95165513	95173254	.	-	.	transcript_id "DNTX_00044965";transcript_type "protein_coding";transcript_biotype "protein_coding";gene_id "XLOC_005962";gene_name "SESN3";class_code "m";oId "Retina_Fetal.Tissue_00195393";is.last "FALSE";is.first "FALSE";is.singleExon "FALSE"
chr11	transdecoder	transcript	95165513	95231197	.	-	.	transcript_id "DNTX_00039215";transcript_type "protein_coding";transcript_biotype "protein_coding";gene_id "XLOC_005962";gene_name "SESN3";class_code "=";oId "RPE_Fetal.Tissue_00105437";is.last "FALSE";is.first "FALSE";is.singleExon "FALSE"
chr11	transdecoder	exon	95165513	95173341	.	-	.	transcript_id "DNTX_00039215";transcript_type "protein_coding";transcript_biotype "protein_coding";exon_number "10";gene_id "XLOC_005962";gene_name "SESN3";class_code "=";oId "RPE_Fetal.Tissue_00105437";is.last "TRUE";is.first "FALSE";is.singleExon "FALSE"
chr11	transdecoder	exon	95175498	95175642	.	-	.	transcript_id "DNTX_00039215";transcript_type "protein_coding";transcript_biotype "protein_coding";exon_number "9";gene_id "XLOC_005962";gene_name "SESN3";class_code "=";oId "RPE_Fetal.Tissue_00105437";is.last "FALSE";is.first "FALSE";is.singleExon "FALSE"
chr11	transdecoder	exon	95177719	95177909	.	-	.	transcript_id "DNTX_00039215";transcript_type "protein_coding";transcript_biotype "protein_coding";exon_number "8";gene_id "XLOC_005962";gene_name "SESN3";class_code "=";oId "RPE_Fetal.Tissue_00105437";is.last "FALSE";is.first "FALSE";is.singleExon "FALSE"
chr11	transdecoder	exon	95178710	95178828	.	-	.	transcript_id "DNTX_00039215";transcript_type "protein_coding";transcript_biotype "protein_coding";exon_number "7";gene_id "XLOC_005962";gene_name "SESN3";class_code "=";oId "RPE_Fetal.Tissue_00105437";is.last "FALSE";is.first "FALSE";is.singleExon "FALSE"
chr11	transdecoder	exon	95184420	95184594	.	-	.	transcript_id "DNTX_00039215";transcript_type "protein_coding";transcript_biotype "protein_coding";exon_number "6";gene_id "XLOC_005962";gene_name "SESN3";class_code "=";oId "RPE_Fetal.Tissue_00105437";is.last "FALSE";is.first "FALSE";is.singleExon "FALSE"
chr11	transdecoder	exon	95185256	95185492	.	-	.	transcript_id "DNTX_00039215";transcript_type "protein_coding";transcript_biotype "protein_coding";exon_number "5";gene_id "XLOC_005962";gene_name "SESN3";class_code "=";oId "RPE_Fetal.Tissue_00105437";is.last "FALSE";is.first "FALSE";is.singleExon "FALSE"
chr11	transdecoder	exon	95189779	95189961	.	-	.	transcript_id "DNTX_00039215";transcript_type "protein_coding";transcript_biotype "protein_coding";exon_number "4";gene_id "XLOC_005962";gene_name "SESN3";class_code "=";oId "RPE_Fetal.Tissue_00105437";is.last "FALSE";is.first "FALSE";is.singleExon "FALSE"
chr11	transdecoder	exon	95191404	95191601	.	-	.	transcript_id "DNTX_00039215";transcript_type "protein_coding";transcript_biotype "protein_coding";exon_number "3";gene_id "XLOC_005962";gene_name "SESN3";class_code "=";oId "RPE_Fetal.Tissue_00105437";is.last "FALSE";is.first "FALSE";is.singleExon "FALSE"
chr11	transdecoder	exon	95193457	95193522	.	-	.	transcript_id "DNTX_00039215";transcript_type "protein_coding";transcript_biotype "protein_coding";exon_number "2";gene_id "XLOC_005962";gene_name "SESN3";class_code "=";oId "RPE_Fetal.Tissue_00105437";is.last "FALSE";is.first "FALSE";is.singleExon "FALSE"
chr11	transdecoder	exon	95230783	95231197	.	-	.	transcript_id "DNTX_00039215";transcript_type "protein_coding";transcript_biotype "protein_coding";exon_number "1";gene_id "XLOC_005962";gene_name "SESN3";class_code "=";oId "RPE_Fetal.Tissue_00105437";is.last "FALSE";is.first "TRUE";is.singleExon "FALSE"
chr11	transdecoder	five_prime_UTR	95230861	95231197	.	-	.	transcript_id "DNTX_00039215";transcript_type "protein_coding";transcript_biotype "protein_coding";gene_id "XLOC_005962";gene_name "SESN3";class_code "=";oId "RPE_Fetal.Tissue_00105437";is.last "FALSE";is.first "FALSE";is.singleExon "FALSE"
chr11	transdecoder	start_codon	95230858	95230860	.	-	0	transcript_id "DNTX_00039215";transcript_type "protein_coding";transcript_biotype "protein_coding";gene_id "XLOC_005962";gene_name "SESN3";class_code "=";oId "RPE_Fetal.Tissue_00105437";is.last "FALSE";is.first "FALSE";is.singleExon "FALSE"
chr11	transdecoder	CDS	95173258	95173341	.	-	0	transcript_id "DNTX_00039215";transcript_type "protein_coding";transcript_biotype "protein_coding";gene_id "XLOC_005962";gene_name "SESN3";class_code "=";oId "RPE_Fetal.Tissue_00105437";is.last "FALSE";is.first "FALSE";is.singleExon "FALSE"
chr11	transdecoder	CDS	95175498	95175642	.	-	1	transcript_id "DNTX_00039215";transcript_type "protein_coding";transcript_biotype "protein_coding";gene_id "XLOC_005962";gene_name "SESN3";class_code "=";oId "RPE_Fetal.Tissue_00105437";is.last "FALSE";is.first "FALSE";is.singleExon "FALSE"
chr11	transdecoder	CDS	95177719	95177909	.	-	0	transcript_id "DNTX_00039215";transcript_type "protein_coding";transcript_biotype "protein_coding";gene_id "XLOC_005962";gene_name "SESN3";class_code "=";oId "RPE_Fetal.Tissue_00105437";is.last "FALSE";is.first "FALSE";is.singleExon "FALSE"
chr11	transdecoder	CDS	95178710	95178828	.	-	2	transcript_id "DNTX_00039215";transcript_type "protein_coding";transcript_biotype "protein_coding";gene_id "XLOC_005962";gene_name "SESN3";class_code "=";oId "RPE_Fetal.Tissue_00105437";is.last "FALSE";is.first "FALSE";is.singleExon "FALSE"
chr11	transdecoder	CDS	95184420	95184594	.	-	0	transcript_id "DNTX_00039215";transcript_type "protein_coding";transcript_biotype "protein_coding";gene_id "XLOC_005962";gene_name "SESN3";class_code "=";oId "RPE_Fetal.Tissue_00105437";is.last "FALSE";is.first "FALSE";is.singleExon "FALSE"
chr11	transdecoder	CDS	95185256	95185492	.	-	0	transcript_id "DNTX_00039215";transcript_type "protein_coding";transcript_biotype "protein_coding";gene_id "XLOC_005962";gene_name "SESN3";class_code "=";oId "RPE_Fetal.Tissue_00105437";is.last "FALSE";is.first "FALSE";is.singleExon "FALSE"
chr11	transdecoder	CDS	95189779	95189961	.	-	0	transcript_id "DNTX_00039215";transcript_type "protein_coding";transcript_biotype "protein_coding";gene_id "XLOC_005962";gene_name "SESN3";class_code "=";oId "RPE_Fetal.Tissue_00105437";is.last "FALSE";is.first "FALSE";is.singleExon "FALSE"
chr11	transdecoder	CDS	95191404	95191601	.	-	0	transcript_id "DNTX_00039215";transcript_type "protein_coding";transcript_biotype "protein_coding";gene_id "XLOC_005962";gene_name "SESN3";class_code "=";oId "RPE_Fetal.Tissue_00105437";is.last "FALSE";is.first "FALSE";is.singleExon "FALSE"
chr11	transdecoder	CDS	95193457	95193522	.	-	0	transcript_id "DNTX_00039215";transcript_type "protein_coding";transcript_biotype "protein_coding";gene_id "XLOC_005962";gene_name "SESN3";class_code "=";oId "RPE_Fetal.Tissue_00105437";is.last "FALSE";is.first "FALSE";is.singleExon "FALSE"
chr11	transdecoder	CDS	95230783	95230860	.	-	0	transcript_id "DNTX_00039215";transcript_type "protein_coding";transcript_biotype "protein_coding";gene_id "XLOC_005962";gene_name "SESN3";class_code "=";oId "RPE_Fetal.Tissue_00105437";is.last "FALSE";is.first "FALSE";is.singleExon "FALSE"
chr11	transdecoder	stop_codon	95173255	95173257	.	-	0	transcript_id "DNTX_00039215";transcript_type "protein_coding";transcript_biotype "protein_coding";gene_id "XLOC_005962";gene_name "SESN3";class_code "=";oId "RPE_Fetal.Tissue_00105437";is.last "FALSE";is.first "FALSE";is.singleExon "FALSE"
chr11	transdecoder	three_prime_UTR	95165513	95173254	.	-	.	transcript_id "DNTX_00039215";transcript_type "protein_coding";transcript_biotype "protein_coding";gene_id "XLOC_005962";gene_name "SESN3";class_code "=";oId "RPE_Fetal.Tissue_00105437";is.last "FALSE";is.first "FALSE";is.singleExon "FALSE"
chr11	StringTie	transcript	95165513	95167447	.	-	.	transcript_id "DNTX_00040982";transcript_type "noncoding";transcript_biotype "noncoding";gene_id "XLOC_005962";gene_name "SESN3";class_code "c";oId "Retina_Adult.Tissue_00252841";is.last "TRUE";is.first "TRUE";is.singleExon "TRUE"
chr11	StringTie	exon	95165513	95167447	.	-	.	transcript_id "DNTX_00040982";transcript_type "noncoding";transcript_biotype "noncoding";exon_number "1";gene_id "XLOC_005962";gene_name "SESN3";class_code "c";oId "Retina_Adult.Tissue_00252841";is.last "TRUE";is.first "TRUE";is.singleExon "TRUE"
chr11	transdecoder	transcript	95165518	95231105	.	-	.	transcript_id "DNTX_00045353";transcript_type "protein_coding";transcript_biotype "protein_coding";gene_id "XLOC_005962";gene_name "SESN3";class_code "m";oId "Skin-SunExposedLowerleg_00066058";is.last "FALSE";is.first "FALSE";is.singleExon "FALSE"
chr11	transdecoder	exon	95165518	95175642	.	-	.	transcript_id "DNTX_00045353";transcript_type "protein_coding";transcript_biotype "protein_coding";exon_number "9";gene_id "XLOC_005962";gene_name "SESN3";class_code "m";oId "Skin-SunExposedLowerleg_00066058";is.last "TRUE";novel_exon_id "nvl_exon40128";novel_exon_type "A5SS";is.first "FALSE";is.singleExon "FALSE"
chr11	transdecoder	exon	95177719	95177909	.	-	.	transcript_id "DNTX_00045353";transcript_type "protein_coding";transcript_biotype "protein_coding";exon_number "8";gene_id "XLOC_005962";gene_name "SESN3";class_code "m";oId "Skin-SunExposedLowerleg_00066058";is.last "FALSE";is.first "FALSE";is.singleExon "FALSE"
chr11	transdecoder	exon	95178710	95178828	.	-	.	transcript_id "DNTX_00045353";transcript_type "protein_coding";transcript_biotype "protein_coding";exon_number "7";gene_id "XLOC_005962";gene_name "SESN3";class_code "m";oId "Skin-SunExposedLowerleg_00066058";is.last "FALSE";is.first "FALSE";is.singleExon "FALSE"
chr11	transdecoder	exon	95184420	95184594	.	-	.	transcript_id "DNTX_00045353";transcript_type "protein_coding";transcript_biotype "protein_coding";exon_number "6";gene_id "XLOC_005962";gene_name "SESN3";class_code "m";oId "Skin-SunExposedLowerleg_00066058";is.last "FALSE";is.first "FALSE";is.singleExon "FALSE"
chr11	transdecoder	exon	95185256	95185492	.	-	.	transcript_id "DNTX_00045353";transcript_type "protein_coding";transcript_biotype "protein_coding";exon_number "5";gene_id "XLOC_005962";gene_name "SESN3";class_code "m";oId "Skin-SunExposedLowerleg_00066058";is.last "FALSE";is.first "FALSE";is.singleExon "FALSE"
chr11	transdecoder	exon	95189779	95189961	.	-	.	transcript_id "DNTX_00045353";transcript_type "protein_coding";transcript_biotype "protein_coding";exon_number "4";gene_id "XLOC_005962";gene_name "SESN3";class_code "m";oId "Skin-SunExposedLowerleg_00066058";is.last "FALSE";is.first "FALSE";is.singleExon "FALSE"
chr11	transdecoder	exon	95191404	95191601	.	-	.	transcript_id "DNTX_00045353";transcript_type "protein_coding";transcript_biotype "protein_coding";exon_number "3";gene_id "XLOC_005962";gene_name "SESN3";class_code "m";oId "Skin-SunExposedLowerleg_00066058";is.last "FALSE";is.first "FALSE";is.singleExon "FALSE"
chr11	transdecoder	exon	95193457	95193522	.	-	.	transcript_id "DNTX_00045353";transcript_type "protein_coding";transcript_biotype "protein_coding";exon_number "2";gene_id "XLOC_005962";gene_name "SESN3";class_code "m";oId "Skin-SunExposedLowerleg_00066058";is.last "FALSE";is.first "FALSE";is.singleExon "FALSE"
chr11	transdecoder	exon	95230783	95231105	.	-	.	transcript_id "DNTX_00045353";transcript_type "protein_coding";transcript_biotype "protein_coding";exon_number "1";gene_id "XLOC_005962";gene_name "SESN3";class_code "m";oId "Skin-SunExposedLowerleg_00066058";is.last "FALSE";novel_exon_id "nvl_exon40129";novel_exon_type "A3SS";is.first "TRUE";is.singleExon "FALSE"
chr11	transdecoder	five_prime_UTR	95230861	95231105	.	-	.	transcript_id "DNTX_00045353";transcript_type "protein_coding";transcript_biotype "protein_coding";gene_id "XLOC_005962";gene_name "SESN3";class_code "m";oId "Skin-SunExposedLowerleg_00066058";is.last "FALSE";is.first "FALSE";is.singleExon "FALSE"
chr11	transdecoder	start_codon	95230858	95230860	.	-	1	transcript_id "DNTX_00045353";transcript_type "protein_coding";transcript_biotype "protein_coding";gene_id "XLOC_005962";gene_name "SESN3";class_code "m";oId "Skin-SunExposedLowerleg_00066058";is.last "FALSE";is.first "FALSE";is.singleExon "FALSE"
chr11	transdecoder	CDS	95175468	95175642	.	-	1	transcript_id "DNTX_00045353";transcript_type "protein_coding";transcript_biotype "protein_coding";gene_id "XLOC_005962";gene_name "SESN3";class_code "m";oId "Skin-SunExposedLowerleg_00066058";is.last "FALSE";is.first "FALSE";is.singleExon "FALSE"
chr11	transdecoder	CDS	95177719	95177909	.	-	0	transcript_id "DNTX_00045353";transcript_type "protein_coding";transcript_biotype "protein_coding";gene_id "XLOC_005962";gene_name "SESN3";class_code "m";oId "Skin-SunExposedLowerleg_00066058";is.last "FALSE";is.first "FALSE";is.singleExon "FALSE"
chr11	transdecoder	CDS	95178710	95178828	.	-	2	transcript_id "DNTX_00045353";transcript_type "protein_coding";transcript_biotype "protein_coding";gene_id "XLOC_005962";gene_name "SESN3";class_code "m";oId "Skin-SunExposedLowerleg_00066058";is.last "FALSE";is.first "FALSE";is.singleExon "FALSE"
chr11	transdecoder	CDS	95184420	95184594	.	-	0	transcript_id "DNTX_00045353";transcript_type "protein_coding";transcript_biotype "protein_coding";gene_id "XLOC_005962";gene_name "SESN3";class_code "m";oId "Skin-SunExposedLowerleg_00066058";is.last "FALSE";is.first "FALSE";is.singleExon "FALSE"
chr11	transdecoder	CDS	95185256	95185492	.	-	0	transcript_id "DNTX_00045353";transcript_type "protein_coding";transcript_biotype "protein_coding";gene_id "XLOC_005962";gene_name "SESN3";class_code "m";oId "Skin-SunExposedLowerleg_00066058";is.last "FALSE";is.first "FALSE";is.singleExon "FALSE"
chr11	transdecoder	CDS	95189779	95189961	.	-	0	transcript_id "DNTX_00045353";transcript_type "protein_coding";transcript_biotype "protein_coding";gene_id "XLOC_005962";gene_name "SESN3";class_code "m";oId "Skin-SunExposedLowerleg_00066058";is.last "FALSE";is.first "FALSE";is.singleExon "FALSE"
chr11	transdecoder	CDS	95191404	95191601	.	-	0	transcript_id "DNTX_00045353";transcript_type "protein_coding";transcript_biotype "protein_coding";gene_id "XLOC_005962";gene_name "SESN3";class_code "m";oId "Skin-SunExposedLowerleg_00066058";is.last "FALSE";is.first "FALSE";is.singleExon "FALSE"
chr11	transdecoder	CDS	95193457	95193522	.	-	0	transcript_id "DNTX_00045353";transcript_type "protein_coding";transcript_biotype "protein_coding";gene_id "XLOC_005962";gene_name "SESN3";class_code "m";oId "Skin-SunExposedLowerleg_00066058";is.last "FALSE";is.first "FALSE";is.singleExon "FALSE"
chr11	transdecoder	CDS	95230783	95230860	.	-	0	transcript_id "DNTX_00045353";transcript_type "protein_coding";transcript_biotype "protein_coding";gene_id "XLOC_005962";gene_name "SESN3";class_code "m";oId "Skin-SunExposedLowerleg_00066058";is.last "FALSE";is.first "FALSE";is.singleExon "FALSE"
chr11	transdecoder	stop_codon	95175465	95175467	.	-	1	transcript_id "DNTX_00045353";transcript_type "protein_coding";transcript_biotype "protein_coding";gene_id "XLOC_005962";gene_name "SESN3";class_code "m";oId "Skin-SunExposedLowerleg_00066058";is.last "FALSE";is.first "FALSE";is.singleExon "FALSE"
chr11	transdecoder	three_prime_UTR	95165518	95175464	.	-	.	transcript_id "DNTX_00045353";transcript_type "protein_coding";transcript_biotype "protein_coding";gene_id "XLOC_005962";gene_name "SESN3";class_code "m";oId "Skin-SunExposedLowerleg_00066058";is.last "FALSE";is.first "FALSE";is.singleExon "FALSE"
chr11	StringTie	transcript	95165540	95175556	.	-	.	transcript_id "DNTX_00043075";transcript_type "noncoding";transcript_biotype "noncoding";gene_id "XLOC_005962";gene_name "SESN3";class_code "c";oId "Brain-AnteriorcingulatecortexBA24_00070461";is.last "FALSE";is.first "FALSE";is.singleExon "FALSE"
chr11	StringTie	exon	95165540	95173341	.	-	.	transcript_id "DNTX_00043075";transcript_type "noncoding";transcript_biotype "noncoding";exon_number "2";gene_id "XLOC_005962";gene_name "SESN3";class_code "c";oId "Brain-AnteriorcingulatecortexBA24_00070461";is.last "TRUE";is.first "FALSE";is.singleExon "FALSE"
chr11	StringTie	exon	95175498	95175556	.	-	.	transcript_id "DNTX_00043075";transcript_type "noncoding";transcript_biotype "noncoding";exon_number "1";gene_id "XLOC_005962";gene_name "SESN3";class_code "c";oId "Brain-AnteriorcingulatecortexBA24_00070461";is.last "FALSE";novel_exon_id "nvl_exon40130";novel_exon_type "A3SS";is.first "TRUE";is.singleExon "FALSE"
chr11	StringTie	transcript	95165546	95178817	.	-	.	transcript_id "DNTX_00048514";transcript_type "noncoding";transcript_biotype "noncoding";gene_id "XLOC_005962";gene_name "SESN3";class_code "c";oId "Skin-NotSunExposedSuprapubic_00057789";is.last "FALSE";is.first "FALSE";is.singleExon "FALSE"
chr11	StringTie	exon	95165546	95173341	.	-	.	transcript_id "DNTX_00048514";transcript_type "noncoding";transcript_biotype "noncoding";exon_number "4";gene_id "XLOC_005962";gene_name "SESN3";class_code "c";oId "Skin-NotSunExposedSuprapubic_00057789";is.last "TRUE";novel_exon_id "nvl_exon40131";novel_exon_type "A5SS";is.first "FALSE";is.singleExon "FALSE"
chr11	StringTie	exon	95175498	95175642	.	-	.	transcript_id "DNTX_00048514";transcript_type "noncoding";transcript_biotype "noncoding";exon_number "3";gene_id "XLOC_005962";gene_name "SESN3";class_code "c";oId "Skin-NotSunExposedSuprapubic_00057789";is.last "FALSE";is.first "FALSE";is.singleExon "FALSE"
chr11	StringTie	exon	95177719	95177909	.	-	.	transcript_id "DNTX_00048514";transcript_type "noncoding";transcript_biotype "noncoding";exon_number "2";gene_id "XLOC_005962";gene_name "SESN3";class_code "c";oId "Skin-NotSunExposedSuprapubic_00057789";is.last "FALSE";is.first "FALSE";is.singleExon "FALSE"
chr11	StringTie	exon	95178710	95178817	.	-	.	transcript_id "DNTX_00048514";transcript_type "noncoding";transcript_biotype "noncoding";exon_number "1";gene_id "XLOC_005962";gene_name "SESN3";class_code "c";oId "Skin-NotSunExposedSuprapubic_00057789";is.last "FALSE";novel_exon_id "nvl_exon40132";novel_exon_type "A3SS";is.first "TRUE";is.singleExon "FALSE"
chr11	transdecoder	transcript	95184135	95231046	.	-	.	transcript_id "DNTX_00039216";transcript_type "protein_coding";transcript_biotype "protein_coding";gene_id "XLOC_005962";gene_name "SESN3";class_code "=";oId "RPE_Fetal.Tissue_00105438";is.last "FALSE";is.first "FALSE";is.singleExon "FALSE"
chr11	transdecoder	exon	95184135	95184594	.	-	.	transcript_id "DNTX_00039216";transcript_type "protein_coding";transcript_biotype "protein_coding";exon_number "6";gene_id "XLOC_005962";gene_name "SESN3";class_code "=";oId "RPE_Fetal.Tissue_00105438";is.last "TRUE";is.first "FALSE";is.singleExon "FALSE"
chr11	transdecoder	exon	95185256	95185492	.	-	.	transcript_id "DNTX_00039216";transcript_type "protein_coding";transcript_biotype "protein_coding";exon_number "5";gene_id "XLOC_005962";gene_name "SESN3";class_code "=";oId "RPE_Fetal.Tissue_00105438";is.last "FALSE";is.first "FALSE";is.singleExon "FALSE"
chr11	transdecoder	exon	95189779	95189961	.	-	.	transcript_id "DNTX_00039216";transcript_type "protein_coding";transcript_biotype "protein_coding";exon_number "4";gene_id "XLOC_005962";gene_name "SESN3";class_code "=";oId "RPE_Fetal.Tissue_00105438";is.last "FALSE";is.first "FALSE";is.singleExon "FALSE"
